## Supplementary material for "Metabolic stress reveals widespread accumulation of cap-unmethylated RNAs": Data S4 (part 73 of 74)

### Sheet: YPL vs SL (continued)
PG.Qvalue	PG.MolecularWeight	PG.ProteinGroups	PG.Genes	PG.Organisms	PG.ProteinNames	PG.FastaFiles	PG.FastaHeaders	[1] WXL-847-1_Slot1-4_1_19779.d.PG.Quantity_YPL 1	[2] WXL-847-2_Slot1-5_1_19780.d.PG.Quantity_YPL 2	[3] WXL-847-3_Slot1-6_1_19781.d.PG.Quantity_SL 1	[4] WXL-847-4_Slot1-7_1_19782.d.PG.Quantity_SL 2	AVE_YPL (rich)	AVE_SL (min)	FC_rich VS min	p-value	DEPs
0.00030864197530864197	78272.88;78254.85;78254.85;78212.87;78254.85;78330.92;78272.88;78272.88	A6ZZU8;B3LR68;B5VMD8;C7GRH6;C8ZCF1;G2WI14;N1NZB4;P34243	HCS1;SCRG_04002;AWRI1631_112090;HCS1;EC1118_1K5_2377g;K7_HCS1;CENPK1137D_989;HCS1	Saccharomyces cerevisiae (strain YJM789);Saccharomyces cerevisiae (strain RM11-1a);Saccharomyces cerevisiae (strain AWRI1631);Saccharomyces cerevisiae (strain JAY291);Saccharomyces cerevisiae (strain Lalvin EC1118 / Prise de mousse);Saccharomyces cerevisiae (strain Kyokai no. 7 / NBRC 101557);Saccharomyces cerevisiae (strain CEN.PK113-7D);Saccharomyces cerevisiae (strain ATCC 204508 / S288c)	A6ZZU8_YEAS7;B3LR68_YEAS1;B5VMD8_YEAS6;C7GRH6_YEAS2;C8ZCF1_YEAS8;G2WI14_YEASK;N1NZB4_YEASC;HCS1_YEAST	Saccharomyces cerevisiae	>tr|A6ZZU8|A6ZZU8_YEAS7 DNA helicase OS=Saccharomyces cerevisiae (strain YJM789) OX=307796 GN=HCS1 PE=3 SV=1;>tr|B3LR68|B3LR68_YEAS1 DNA helicase OS=Saccharomyces cerevisiae (strain RM11-1a) OX=285006 GN=SCRG_04002 PE=3 SV=1;>tr|B5VMD8|B5VMD8_YEAS6 DNA helicase OS=Saccharomyces cerevisiae (strain AWRI1631) OX=545124 GN=AWRI1631_112090 PE=3 SV=1;>tr|C7GRH6|C7GRH6_YEAS2 DNA helicase OS=Saccharomyces cerevisiae (strain JAY291) OX=574961 GN=HCS1 PE=3 SV=1;>tr|C8ZCF1|C8ZCF1_YEAS8 DNA helicase OS=Saccharomyces cerevisiae (strain Lalvin EC1118 / Prise de mousse) OX=643680 GN=EC1118_1K5_2377g PE=3 SV=1;>tr|G2WI14|G2WI14_YEASK DNA helicase OS=Saccharomyces cerevisiae (strain Kyokai no. 7 / NBRC 101557) OX=721032 GN=K7_HCS1 PE=3 SV=1;>tr|N1NZB4|N1NZB4_YEASC DNA helicase OS=Saccharomyces cerevisiae (strain CEN.PK113-7D) OX=889517 GN=CENPK1137D_989 PE=3 SV=1;>sp|P34243|HCS1_YEAST DNA polymerase alpha-associated DNA helicase A OS=Saccharomyces cerevisiae (strain ATCC 204508 / S288c) OX=559292 GN=HCS1 PE=1 SV=1	40.838	22.9029	24.39	42.6762	31.8704	33.5331	1.05217	0.908583
0.00030864197530864197	203314.95;203288.99;203286.98;203286.98	A6ZZV1;C7GRH3;N1P0D2;P34241	URB1;URB1;CENPK1137D_993;URB1	Saccharomyces cerevisiae (strain YJM789);Saccharomyces cerevisiae (strain JAY291);Saccharomyces cerevisiae (strain CEN.PK113-7D);Saccharomyces cerevisiae (strain ATCC 204508 / S288c)	A6ZZV1_YEAS7;C7GRH3_YEAS2;N1P0D2_YEASC;URB1_YEAST	Saccharomyces cerevisiae	>tr|A6ZZV1|A6ZZV1_YEAS7 Conserved protein OS=Saccharomyces cerevisiae (strain YJM789) OX=307796 GN=URB1 PE=4 SV=1;>tr|C7GRH3|C7GRH3_YEAS2 Urb1p OS=Saccharomyces cerevisiae (strain JAY291) OX=574961 GN=URB1 PE=4 SV=1;>tr|N1P0D2|N1P0D2_YEASC Urb1p OS=Saccharomyces cerevisiae (strain CEN.PK113-7D) OX=889517 GN=CENPK1137D_993 PE=4 SV=1;>sp|P34241|URB1_YEAST Nucleolar pre-ribosomal-associated protein 1 OS=Saccharomyces cerevisiae (strain ATCC 204508 / S288c) OX=559292 GN=URB1 PE=1 SV=2	11160.1	2786.47	9570.14	4374.71	6973.28	6972.43	0.999879	0.999879
0.00030864197530864197	19915.85;19915.85;19915.85;19915.85;19915.85;19915.85;19915.85	A6ZZV2;B3LR71;C7GRH2;C8ZCF4;G2WI18;N1NZB9;P33204	ARC19;SCRG_04006;ARC19;EC1118_1K5_2421g;K7_ARC19;CENPK1137D_994;ARC19	Saccharomyces cerevisiae (strain YJM789);Saccharomyces cerevisiae (strain RM11-1a);Saccharomyces cerevisiae (strain JAY291);Saccharomyces cerevisiae (strain Lalvin EC1118 / Prise de mousse);Saccharomyces cerevisiae (strain Kyokai no. 7 / NBRC 101557);Saccharomyces cerevisiae (strain CEN.PK113-7D);Saccharomyces cerevisiae (strain ATCC 204508 / S288c)	A6ZZV2_YEAS7;B3LR71_YEAS1;C7GRH2_YEAS2;C8ZCF4_YEAS8;G2WI18_YEASK;N1NZB9_YEASC;ARPC4_YEAST	Saccharomyces cerevisiae	>tr|A6ZZV2|A6ZZV2_YEAS7 Actin-related protein 2/3 complex subunit 4 OS=Saccharomyces cerevisiae (strain YJM789) OX=307796 GN=ARC19 PE=3 SV=1;>tr|B3LR71|B3LR71_YEAS1 Actin-related protein 2/3 complex subunit 4 OS=Saccharomyces cerevisiae (strain RM11-1a) OX=285006 GN=SCRG_04006 PE=3 SV=1;>tr|C7GRH2|C7GRH2_YEAS2 Actin-related protein 2/3 complex subunit 4 OS=Saccharomyces cerevisiae (strain JAY291) OX=574961 GN=ARC19 PE=3 SV=1;>tr|C8ZCF4|C8ZCF4_YEAS8 Actin-related protein 2/3 complex subunit 4 OS=Saccharomyces cerevisiae (strain Lalvin EC1118 / Prise de mousse) OX=643680 GN=EC1118_1K5_2421g PE=3 SV=1;>tr|G2WI18|G2WI18_YEASK Actin-related protein 2/3 complex subunit 4 OS=Saccharomyces cerevisiae (strain Kyokai no. 7 / NBRC 101557) OX=721032 GN=K7_ARC19 PE=3 SV=1;>tr|N1NZB9|N1NZB9_YEASC Actin-related protein 2/3 complex subunit 4 OS=Saccharomyces cerevisiae (strain CEN.PK113-7D) OX=889517 GN=CENPK1137D_994 PE=3 SV=1;>sp|P33204|ARPC4_YEAST Actin-related protein 2/3 complex subunit 4 OS=Saccharomyces cerevisiae (strain ATCC 204508 / S288c) OX=559292 GN=ARC19 PE=1 SV=2	538.751	326.918	435.56	384.644	432.834	410.102	0.94748	0.85402
0.00030864197530864197	69065.07;69032.04;69065.07;69065.07;69065.07	A6ZZV3;C7GRH1;G2WI19;N1P7Z4;P33203	PRP40;PRP40;K7_PRP40;CENPK1137D_995;PRP40	Saccharomyces cerevisiae (strain YJM789);Saccharomyces cerevisiae (strain JAY291);Saccharomyces cerevisiae (strain Kyokai no. 7 / NBRC 101557);Saccharomyces cerevisiae (strain CEN.PK113-7D);Saccharomyces cerevisiae (strain ATCC 204508 / S288c)	A6ZZV3_YEAS7;C7GRH1_YEAS2;G2WI19_YEASK;N1P7Z4_YEASC;PRP40_YEAST	Saccharomyces cerevisiae	>tr|A6ZZV3|A6ZZV3_YEAS7 U1 snRNP protein OS=Saccharomyces cerevisiae (strain YJM789) OX=307796 GN=PRP40 PE=4 SV=1;>tr|C7GRH1|C7GRH1_YEAS2 Prp40p OS=Saccharomyces cerevisiae (strain JAY291) OX=574961 GN=PRP40 PE=4 SV=1;>tr|G2WI19|G2WI19_YEASK K7_Prp40p OS=Saccharomyces cerevisiae (strain Kyokai no. 7 / NBRC 101557) OX=721032 GN=K7_PRP40 PE=4 SV=1;>tr|N1P7Z4|N1P7Z4_YEASC Prp40p OS=Saccharomyces cerevisiae (strain CEN.PK113-7D) OX=889517 GN=CENPK1137D_995 PE=4 SV=1;>sp|P33203|PRP40_YEAST Pre-mRNA-processing protein PRP40 OS=Saccharomyces cerevisiae (strain ATCC 204508 / S288c) OX=559292 GN=PRP40 PE=1 SV=1	113.99	181.329	159.964	191.026	147.66	175.495	1.18851	0.531129
0.00030864197530864197	167699.69;167746.77;167760.79;167746.76;167769.83;167842.94;167842.94	A6ZZV5;B3LR74;C7GRG9;C8ZCF6;G2WI21;N1P2I8;P33202	UFD4;SCRG_04009;UFD4;EC1118_1K5_2454g;K7_UFD4;CENPK1137D_997;UFD4	Saccharomyces cerevisiae (strain YJM789);Saccharomyces cerevisiae (strain RM11-1a);Saccharomyces cerevisiae (strain JAY291);Saccharomyces cerevisiae (strain Lalvin EC1118 / Prise de mousse);Saccharomyces cerevisiae (strain Kyokai no. 7 / NBRC 101557);Saccharomyces cerevisiae (strain CEN.PK113-7D);Saccharomyces cerevisiae (strain ATCC 204508 / S288c)	A6ZZV5_YEAS7;B3LR74_YEAS1;C7GRG9_YEAS2;C8ZCF6_YEAS8;G2WI21_YEASK;N1P2I8_YEASC;UFD4_YEAST	Saccharomyces cerevisiae	>tr|A6ZZV5|A6ZZV5_YEAS7 HECT-type E3 ubiquitin transferase OS=Saccharomyces cerevisiae (strain YJM789) OX=307796 GN=UFD4 PE=3 SV=1;>tr|B3LR74|B3LR74_YEAS1 HECT-type E3 ubiquitin transferase OS=Saccharomyces cerevisiae (strain RM11-1a) OX=285006 GN=SCRG_04009 PE=3 SV=1;>tr|C7GRG9|C7GRG9_YEAS2 HECT-type E3 ubiquitin transferase OS=Saccharomyces cerevisiae (strain JAY291) OX=574961 GN=UFD4 PE=3 SV=1;>tr|C8ZCF6|C8ZCF6_YEAS8 HECT-type E3 ubiquitin transferase OS=Saccharomyces cerevisiae (strain Lalvin EC1118 / Prise de mousse) OX=643680 GN=EC1118_1K5_2454g PE=3 SV=1;>tr|G2WI21|G2WI21_YEASK HECT-type E3 ubiquitin transferase OS=Saccharomyces cerevisiae (strain Kyokai no. 7 / NBRC 101557) OX=721032 GN=K7_UFD4 PE=3 SV=1;>tr|N1P2I8|N1P2I8_YEASC HECT-type E3 ubiquitin transferase OS=Saccharomyces cerevisiae (strain CEN.PK113-7D) OX=889517 GN=CENPK1137D_997 PE=3 SV=1;>sp|P33202|UFD4_YEAST Ubiquitin fusion degradation protein 4 OS=Saccharomyces cerevisiae (strain ATCC 204508 / S288c) OX=559292 GN=UFD4 PE=1 SV=1	9.47765	4.13256	20.3574	13.0946	6.8051	16.726	2.45786	0.158772
0.00030864197530864197	27057.97;27057.97;27057.97;27057.97;27057.97;27068;27057.97;27057.97	A6ZZV6;B3LR75;B5VME4;C7GRG8;C8ZCF7;G2WI22;N1P0D5;P33201	MRT4;SCRG_04010;AWRI1631_112170;MRT4;EC1118_1K5_2465g;K7_MRT4;CENPK1137D_998;MRT4	Saccharomyces cerevisiae (strain YJM789);Saccharomyces cerevisiae (strain RM11-1a);Saccharomyces cerevisiae (strain AWRI1631);Saccharomyces cerevisiae (strain JAY291);Saccharomyces cerevisiae (strain Lalvin EC1118 / Prise de mousse);Saccharomyces cerevisiae (strain Kyokai no. 7 / NBRC 101557);Saccharomyces cerevisiae (strain CEN.PK113-7D);Saccharomyces cerevisiae (strain ATCC 204508 / S288c)	A6ZZV6_YEAS7;B3LR75_YEAS1;B5VME4_YEAS6;C7GRG8_YEAS2;C8ZCF7_YEAS8;G2WI22_YEASK;N1P0D5_YEASC;MRT4_YEAST	Saccharomyces cerevisiae	>tr|A6ZZV6|A6ZZV6_YEAS7 Ribosome assembly factor mrt4 OS=Saccharomyces cerevisiae (strain YJM789) OX=307796 GN=MRT4 PE=3 SV=1;>tr|B3LR75|B3LR75_YEAS1 Ribosome assembly factor mrt4 OS=Saccharomyces cerevisiae (strain RM11-1a) OX=285006 GN=SCRG_04010 PE=3 SV=1;>tr|B5VME4|B5VME4_YEAS6 Ribosome assembly factor mrt4 OS=Saccharomyces cerevisiae (strain AWRI1631) OX=545124 GN=AWRI1631_112170 PE=3 SV=1;>tr|C7GRG8|C7GRG8_YEAS2 Ribosome assembly factor mrt4 OS=Saccharomyces cerevisiae (strain JAY291) OX=574961 GN=MRT4 PE=3 SV=1;>tr|C8ZCF7|C8ZCF7_YEAS8 Ribosome assembly factor mrt4 OS=Saccharomyces cerevisiae (strain Lalvin EC1118 / Prise de mousse) OX=643680 GN=EC1118_1K5_2465g PE=3 SV=1;>tr|G2WI22|G2WI22_YEASK Ribosome assembly factor mrt4 OS=Saccharomyces cerevisiae (strain Kyokai no. 7 / NBRC 101557) OX=721032 GN=K7_MRT4 PE=3 SV=1;>tr|N1P0D5|N1P0D5_YEASC Ribosome assembly factor mrt4 OS=Saccharomyces cerevisiae (strain CEN.PK113-7D) OX=889517 GN=CENPK1137D_998 PE=3 SV=1;>sp|P33201|MRT4_YEAST Ribosome assembly factor MRT4 OS=Saccharomyces cerevisiae (strain ATCC 204508 / S288c) OX=559292 GN=MRT4 PE=1 SV=1	682.734	642.629	704.359	690.034	662.682	697.197	1.05208	0.246483
0.00030864197530864197	30699.33;30699.33;30699.33;30699.33;30699.33;30727.39;30699.33;30699.33	A6ZZV8;B3LR77;B5VME6;C7GRG6;C8ZCF9;G2WI24;N1P803;P28495	CAP1;SCRG_04012;AWRI1631_112190;CAP1;EC1118_1K5_2487g;K7_CAP1;CENPK1137D_1000;CAP1	Saccharomyces cerevisiae (strain YJM789);Saccharomyces cerevisiae (strain RM11-1a);Saccharomyces cerevisiae (strain AWRI1631);Saccharomyces cerevisiae (strain JAY291);Saccharomyces cerevisiae (strain Lalvin EC1118 / Prise de mousse);Saccharomyces cerevisiae (strain Kyokai no. 7 / NBRC 101557);Saccharomyces cerevisiae (strain CEN.PK113-7D);Saccharomyces cerevisiae (strain ATCC 204508 / S288c)	A6ZZV8_YEAS7;B3LR77_YEAS1;B5VME6_YEAS6;C7GRG6_YEAS2;C8ZCF9_YEAS8;G2WI24_YEASK;N1P803_YEASC;CAPZA_YEAST	Saccharomyces cerevisiae	>tr|A6ZZV8|A6ZZV8_YEAS7 F-actin-capping protein subunit alpha OS=Saccharomyces cerevisiae (strain YJM789) OX=307796 GN=CAP1 PE=3 SV=1;>tr|B3LR77|B3LR77_YEAS1 F-actin-capping protein subunit alpha OS=Saccharomyces cerevisiae (strain RM11-1a) OX=285006 GN=SCRG_04012 PE=3 SV=1;>tr|B5VME6|B5VME6_YEAS6 F-actin-capping protein subunit alpha OS=Saccharomyces cerevisiae (strain AWRI1631) OX=545124 GN=AWRI1631_112190 PE=3 SV=1;>tr|C7GRG6|C7GRG6_YEAS2 F-actin-capping protein subunit alpha OS=Saccharomyces cerevisiae (strain JAY291) OX=574961 GN=CAP1 PE=3 SV=1;>tr|C8ZCF9|C8ZCF9_YEAS8 F-actin-capping protein subunit alpha OS=Saccharomyces cerevisiae (strain Lalvin EC1118 / Prise de mousse) OX=643680 GN=EC1118_1K5_2487g PE=3 SV=1;>tr|G2WI24|G2WI24_YEASK F-actin-capping protein subunit alpha OS=Saccharomyces cerevisiae (strain Kyokai no. 7 / NBRC 101557) OX=721032 GN=K7_CAP1 PE=3 SV=1;>tr|N1P803|N1P803_YEASC F-actin-capping protein subunit alpha OS=Saccharomyces cerevisiae (strain CEN.PK113-7D) OX=889517 GN=CENPK1137D_1000 PE=3 SV=1;>sp|P28495|CAPZA_YEAST F-actin-capping protein subunit alpha OS=Saccharomyces cerevisiae (strain ATCC 204508 / S288c) OX=559292 GN=CAP1 PE=1 SV=1	1745.78	2745.26	2123.29	2394.3	2245.52	2258.8	1.00591	0.98187
0.00030864197530864197	10960.51;10960.51;10960.51;10960.51;10960.51;10960.51;10960.51	A6ZZV9;B3LR78;C7GRG5;C8ZCG0;G2WI25;N1P0T5;P43682	SFT1;SCRG_04013;SFT1;EC1118_1K5_2498g;K7_SFT1;CENPK1137D_1001;SFT1	Saccharomyces cerevisiae (strain YJM789);Saccharomyces cerevisiae (strain RM11-1a);Saccharomyces cerevisiae (strain JAY291);Saccharomyces cerevisiae (strain Lalvin EC1118 / Prise de mousse);Saccharomyces cerevisiae (strain Kyokai no. 7 / NBRC 101557);Saccharomyces cerevisiae (strain CEN.PK113-7D);Saccharomyces cerevisiae (strain ATCC 204508 / S288c)	A6ZZV9_YEAS7;B3LR78_YEAS1;C7GRG5_YEAS2;C8ZCG0_YEAS8;G2WI25_YEASK;N1P0T5_YEASC;SFT1_YEAST	Saccharomyces cerevisiae	>tr|A6ZZV9|A6ZZV9_YEAS7 V-SNARE OS=Saccharomyces cerevisiae (strain YJM789) OX=307796 GN=SFT1 PE=4 SV=1;>tr|B3LR78|B3LR78_YEAS1 V-SNARE OS=Saccharomyces cerevisiae (strain RM11-1a) OX=285006 GN=SCRG_04013 PE=4 SV=1;>tr|C7GRG5|C7GRG5_YEAS2 Sft1p OS=Saccharomyces cerevisiae (strain JAY291) OX=574961 GN=SFT1 PE=4 SV=1;>tr|C8ZCG0|C8ZCG0_YEAS8 Sft1p OS=Saccharomyces cerevisiae (strain Lalvin EC1118 / Prise de mousse) OX=643680 GN=EC1118_1K5_2498g PE=4 SV=1;>tr|G2WI25|G2WI25_YEASK K7_Sft1p OS=Saccharomyces cerevisiae (strain Kyokai no. 7 / NBRC 101557) OX=721032 GN=K7_SFT1 PE=4 SV=1;>tr|N1P0T5|N1P0T5_YEASC Sft1p OS=Saccharomyces cerevisiae (strain CEN.PK113-7D) OX=889517 GN=CENPK1137D_1001 PE=4 SV=1;>sp|P43682|SFT1_YEAST Protein transport protein SFT1 OS=Saccharomyces cerevisiae (strain ATCC 204508 / S288c) OX=559292 GN=SFT1 PE=1 SV=1	532.165	676.08	523.791	478.828	604.122	501.309	0.829814	0.305843
0.00030864197530864197	26264.72;26264.72;26363.85;26264.72;26294.75;26290.76;26290.76	A6ZZW4;B3LR83;C7GQG9;C8ZCG5;G2WI31;N1P0F4;P36108	DID4;SCRG_04018;DID4;EC1118_1K5_2553g;K7_DID4;CENPK1137D_1008;DID4	Saccharomyces cerevisiae (strain YJM789);Saccharomyces cerevisiae (strain RM11-1a);Saccharomyces cerevisiae (strain JAY291);Saccharomyces cerevisiae (strain Lalvin EC1118 / Prise de mousse);Saccharomyces cerevisiae (strain Kyokai no. 7 / NBRC 101557);Saccharomyces cerevisiae (strain CEN.PK113-7D);Saccharomyces cerevisiae (strain ATCC 204508 / S288c)	A6ZZW4_YEAS7;B3LR83_YEAS1;C7GQG9_YEAS2;C8ZCG5_YEAS8;G2WI31_YEASK;N1P0F4_YEASC;DID4_YEAST	Saccharomyces cerevisiae	>tr|A6ZZW4|A6ZZW4_YEAS7 Class E vacuolar-protein sorting and endocytosis factor OS=Saccharomyces cerevisiae (strain YJM789) OX=307796 GN=DID4 PE=4 SV=1;>tr|B3LR83|B3LR83_YEAS1 Class E vacuolar-protein sorting and endocytosis factor OS=Saccharomyces cerevisiae (strain RM11-1a) OX=285006 GN=SCRG_04018 PE=4 SV=1;>tr|C7GQG9|C7GQG9_YEAS2 Did4p OS=Saccharomyces cerevisiae (strain JAY291) OX=574961 GN=DID4 PE=4 SV=1;>tr|C8ZCG5|C8ZCG5_YEAS8 Did4p OS=Saccharomyces cerevisiae (strain Lalvin EC1118 / Prise de mousse) OX=643680 GN=EC1118_1K5_2553g PE=4 SV=1;>tr|G2WI31|G2WI31_YEASK K7_Did4p OS=Saccharomyces cerevisiae (strain Kyokai no. 7 / NBRC 101557) OX=721032 GN=K7_DID4 PE=4 SV=1;>tr|N1P0F4|N1P0F4_YEASC Did4p OS=Saccharomyces cerevisiae (strain CEN.PK113-7D) OX=889517 GN=CENPK1137D_1008 PE=4 SV=1;>sp|P36108|DID4_YEAST DOA4-independent degradation protein 4 OS=Saccharomyces cerevisiae (strain ATCC 204508 / S288c) OX=559292 GN=DID4 PE=1 SV=2	719.037	1008.85	549.895	801.394	863.943	675.645	0.782048	0.429864
0.0021361000915471468	23060.43;23060.43;23060.43;23060.43;23060.43;23060.43;23060.43;23060.43	A6ZZW5;B3LR84;B5VME9;C7GQG8;C8ZCG6;G2WI32;N1NZE6;Q02196	MET14;SCRG_04019;AWRI1631_112220;MET14;EC1118_1K5_2564g;K7_MET14;CENPK1137D_1009;MET14	Saccharomyces cerevisiae (strain YJM789);Saccharomyces cerevisiae (strain RM11-1a);Saccharomyces cerevisiae (strain AWRI1631);Saccharomyces cerevisiae (strain JAY291);Saccharomyces cerevisiae (strain Lalvin EC1118 / Prise de mousse);Saccharomyces cerevisiae (strain Kyokai no. 7 / NBRC 101557);Saccharomyces cerevisiae (strain CEN.PK113-7D);Saccharomyces cerevisiae (strain ATCC 204508 / S288c)	A6ZZW5_YEAS7;B3LR84_YEAS1;B5VME9_YEAS6;C7GQG8_YEAS2;C8ZCG6_YEAS8;G2WI32_YEASK;N1NZE6_YEASC;KAPS_YEAST	Saccharomyces cerevisiae	>tr|A6ZZW5|A6ZZW5_YEAS7 Adenylyl-sulfate kinase OS=Saccharomyces cerevisiae (strain YJM789) OX=307796 GN=MET14 PE=3 SV=1;>tr|B3LR84|B3LR84_YEAS1 Adenylyl-sulfate kinase OS=Saccharomyces cerevisiae (strain RM11-1a) OX=285006 GN=SCRG_04019 PE=3 SV=1;>tr|B5VME9|B5VME9_YEAS6 Adenylyl-sulfate kinase OS=Saccharomyces cerevisiae (strain AWRI1631) OX=545124 GN=AWRI1631_112220 PE=3 SV=1;>tr|C7GQG8|C7GQG8_YEAS2 Adenylyl-sulfate kinase OS=Saccharomyces cerevisiae (strain JAY291) OX=574961 GN=MET14 PE=3 SV=1;>tr|C8ZCG6|C8ZCG6_YEAS8 Adenylyl-sulfate kinase OS=Saccharomyces cerevisiae (strain Lalvin EC1118 / Prise de mousse) OX=643680 GN=EC1118_1K5_2564g PE=3 SV=1;>tr|G2WI32|G2WI32_YEASK Adenylyl-sulfate kinase OS=Saccharomyces cerevisiae (strain Kyokai no. 7 / NBRC 101557) OX=721032 GN=K7_MET14 PE=3 SV=1;>tr|N1NZE6|N1NZE6_YEASC Adenylyl-sulfate kinase OS=Saccharomyces cerevisiae (strain CEN.PK113-7D) OX=889517 GN=CENPK1137D_1009 PE=3 SV=1;>sp|Q02196|KAPS_YEAST Adenylyl-sulfate kinase OS=Saccharomyces cerevisiae (strain ATCC 204508 / S288c) OX=559292 GN=MET14 PE=1 SV=1	109.815	106.394	367.455	477.343	108.105	422.399	3.90731	0.0292548	UP
0.00030864197530864197	78736.51;78736.51;78736.51;78736.51;78736.51	A6ZZW6;B5VMF0;C7GQG7;N1P809;P21576	VPS1;AWRI1631_112230;VPS1;CENPK1137D_1010;VPS1	Saccharomyces cerevisiae (strain YJM789);Saccharomyces cerevisiae (strain AWRI1631);Saccharomyces cerevisiae (strain JAY291);Saccharomyces cerevisiae (strain CEN.PK113-7D);Saccharomyces cerevisiae (strain ATCC 204508 / S288c)	A6ZZW6_YEAS7;B5VMF0_YEAS6;C7GQG7_YEAS2;N1P809_YEASC;VPS1_YEAST	Saccharomyces cerevisiae	>tr|A6ZZW6|A6ZZW6_YEAS7 Vacuolar protein sorting-associated protein 1 OS=Saccharomyces cerevisiae (strain YJM789) OX=307796 GN=VPS1 PE=3 SV=1;>tr|B5VMF0|B5VMF0_YEAS6 Vacuolar protein sorting-associated protein 1 OS=Saccharomyces cerevisiae (strain AWRI1631) OX=545124 GN=AWRI1631_112230 PE=3 SV=1;>tr|C7GQG7|C7GQG7_YEAS2 Vacuolar protein sorting-associated protein 1 OS=Saccharomyces cerevisiae (strain JAY291) OX=574961 GN=VPS1 PE=3 SV=1;>tr|N1P809|N1P809_YEASC Vacuolar protein sorting-associated protein 1 OS=Saccharomyces cerevisiae (strain CEN.PK113-7D) OX=889517 GN=CENPK1137D_1010 PE=3 SV=1;>sp|P21576|VPS1_YEAST Vacuolar protein sorting-associated protein 1 OS=Saccharomyces cerevisiae (strain ATCC 204508 / S288c) OX=559292 GN=VPS1 PE=1 SV=2	3504.69	3837.85	3569.05	3940.4	3671.27	3754.73	1.02273	0.76977
0.00030864197530864197	64552.06;64552.06;64582.09;64582.09;64552.06;64552.06;64552.06;64552.06	A6ZZW7;B3LR86;B5VMF1;C7GQG6;C8ZCG8;G2WI34;N1P0U7;P29468	PAP1;SCRG_04021;AWRI1631_112240;PAP1;EC1118_1K5_2586g;K7_PAP1;CENPK1137D_1011;PAP1	Saccharomyces cerevisiae (strain YJM789);Saccharomyces cerevisiae (strain RM11-1a);Saccharomyces cerevisiae (strain AWRI1631);Saccharomyces cerevisiae (strain JAY291);Saccharomyces cerevisiae (strain Lalvin EC1118 / Prise de mousse);Saccharomyces cerevisiae (strain Kyokai no. 7 / NBRC 101557);Saccharomyces cerevisiae (strain CEN.PK113-7D);Saccharomyces cerevisiae (strain ATCC 204508 / S288c)	A6ZZW7_YEAS7;B3LR86_YEAS1;B5VMF1_YEAS6;C7GQG6_YEAS2;C8ZCG8_YEAS8;G2WI34_YEASK;N1P0U7_YEASC;PAP_YEAST	Saccharomyces cerevisiae	>tr|A6ZZW7|A6ZZW7_YEAS7 Poly(A) polymerase OS=Saccharomyces cerevisiae (strain YJM789) OX=307796 GN=PAP1 PE=3 SV=1;>tr|B3LR86|B3LR86_YEAS1 Poly(A) polymerase OS=Saccharomyces cerevisiae (strain RM11-1a) OX=285006 GN=SCRG_04021 PE=3 SV=1;>tr|B5VMF1|B5VMF1_YEAS6 Poly(A) polymerase OS=Saccharomyces cerevisiae (strain AWRI1631) OX=545124 GN=AWRI1631_112240 PE=3 SV=1;>tr|C7GQG6|C7GQG6_YEAS2 Poly(A) polymerase OS=Saccharomyces cerevisiae (strain JAY291) OX=574961 GN=PAP1 PE=3 SV=1;>tr|C8ZCG8|C8ZCG8_YEAS8 Poly(A) polymerase OS=Saccharomyces cerevisiae (strain Lalvin EC1118 / Prise de mousse) OX=643680 GN=EC1118_1K5_2586g PE=3 SV=1;>tr|G2WI34|G2WI34_YEASK Poly(A) polymerase OS=Saccharomyces cerevisiae (strain Kyokai no. 7 / NBRC 101557) OX=721032 GN=K7_PAP1 PE=3 SV=1;>tr|N1P0U7|N1P0U7_YEASC Poly(A) polymerase OS=Saccharomyces cerevisiae (strain CEN.PK113-7D) OX=889517 GN=CENPK1137D_1011 PE=3 SV=1;>sp|P29468|PAP_YEAST Poly(A) polymerase OS=Saccharomyces cerevisiae (strain ATCC 204508 / S288c) OX=559292 GN=PAP1 PE=1 SV=1	1215.07	762.05	662.318	617.519	988.558	639.918	0.647325	0.265272
0.00030864197530864197	30271.31;30271.31;31525.81;30271.31;30271.31;30271.31	A6ZZX1;B3LR90;B5VMF5;C7GQG2;N1P0U9;Q02204	MRPL13;SCRG_04025;AWRI1631_112280;MRPL13;CENPK1137D_1016;MRPL13	Saccharomyces cerevisiae (strain YJM789);Saccharomyces cerevisiae (strain RM11-1a);Saccharomyces cerevisiae (strain AWRI1631);Saccharomyces cerevisiae (strain JAY291);Saccharomyces cerevisiae (strain CEN.PK113-7D);Saccharomyces cerevisiae (strain ATCC 204508 / S288c)	A6ZZX1_YEAS7;B3LR90_YEAS1;B5VMF5_YEAS6;C7GQG2_YEAS2;N1P0U9_YEASC;RM13_YEAST	Saccharomyces cerevisiae	>tr|A6ZZX1|A6ZZX1_YEAS7 Large ribosomal subunit protein mL50 OS=Saccharomyces cerevisiae (strain YJM789) OX=307796 GN=MRPL13 PE=3 SV=1;>tr|B3LR90|B3LR90_YEAS1 Large ribosomal subunit protein mL50 OS=Saccharomyces cerevisiae (strain RM11-1a) OX=285006 GN=SCRG_04025 PE=3 SV=1;>tr|B5VMF5|B5VMF5_YEAS6 Large ribosomal subunit protein mL50 OS=Saccharomyces cerevisiae (strain AWRI1631) OX=545124 GN=AWRI1631_112280 PE=3 SV=1;>tr|C7GQG2|C7GQG2_YEAS2 Large ribosomal subunit protein mL50 OS=Saccharomyces cerevisiae (strain JAY291) OX=574961 GN=MRPL13 PE=3 SV=1;>tr|N1P0U9|N1P0U9_YEASC Large ribosomal subunit protein mL50 OS=Saccharomyces cerevisiae (strain CEN.PK113-7D) OX=889517 GN=CENPK1137D_1016 PE=3 SV=1;>sp|Q02204|RM13_YEAST Large ribosomal subunit protein mL50 OS=Saccharomyces cerevisiae (strain ATCC 204508 / S288c) OX=559292 GN=MRPL13 PE=1 SV=2	3261.16	4900.77	3663.26	3435.68	4080.96	3549.47	0.869763	0.58655
0.00030864197530864197	19975.84;19975.84;19975.84;19975.84;19975.84;19975.84;20242.1	A6ZZX2;B3LR91;B5VMF6;C7GQG1;C8ZCH3;N1P2L8;Q02205	MEH1;SCRG_04026;AWRI1631_112290;MEH1;EC1118_1K5_2641g;CENPK1137D_1017;MEH1	Saccharomyces cerevisiae (strain YJM789);Saccharomyces cerevisiae (strain RM11-1a);Saccharomyces cerevisiae (strain AWRI1631);Saccharomyces cerevisiae (strain JAY291);Saccharomyces cerevisiae (strain Lalvin EC1118 / Prise de mousse);Saccharomyces cerevisiae (strain CEN.PK113-7D);Saccharomyces cerevisiae (strain ATCC 204508 / S288c)	A6ZZX2_YEAS7;B3LR91_YEAS1;B5VMF6_YEAS6;C7GQG1_YEAS2;C8ZCH3_YEAS8;N1P2L8_YEASC;MEH1_YEAST	Saccharomyces cerevisiae	>tr|A6ZZX2|A6ZZX2_YEAS7 Multicopy suppressor of ers1 hygromycin b sensitivity OS=Saccharomyces cerevisiae (strain YJM789) OX=307796 GN=MEH1 PE=4 SV=1;>tr|B3LR91|B3LR91_YEAS1 Meh1p OS=Saccharomyces cerevisiae (strain RM11-1a) OX=285006 GN=SCRG_04026 PE=4 SV=1;>tr|B5VMF6|B5VMF6_YEAS6 YKR007Wp-like protein OS=Saccharomyces cerevisiae (strain AWRI1631) OX=545124 GN=AWRI1631_112290 PE=4 SV=1;>tr|C7GQG1|C7GQG1_YEAS2 Meh1p OS=Saccharomyces cerevisiae (strain JAY291) OX=574961 GN=MEH1 PE=4 SV=1;>tr|C8ZCH3|C8ZCH3_YEAS8 Meh1p OS=Saccharomyces cerevisiae (strain Lalvin EC1118 / Prise de mousse) OX=643680 GN=EC1118_1K5_2641g PE=4 SV=1;>tr|N1P2L8|N1P2L8_YEASC Meh1p OS=Saccharomyces cerevisiae (strain CEN.PK113-7D) OX=889517 GN=CENPK1137D_1017 PE=4 SV=1;>sp|Q02205|MEH1_YEAST Protein MEH1 OS=Saccharomyces cerevisiae (strain ATCC 204508 / S288c) OX=559292 GN=MEH1 PE=1 SV=1	561.268	832.333	691.605	647.656	696.801	669.63	0.961007	0.861422
0.00030864197530864197	86409.29;86340.18;86366.21;86325.21;86305.18;85993.69;86366.21	A6ZZX5;B3LR95;C7GNP7;C8ZCH6;G2WI42;N1P815;Q02208	TOF2;SCRG_04030;TOF2;EC1118_1K5_2674g;K7_TOF2;CENPK1137D_1020;TOF2	Saccharomyces cerevisiae (strain YJM789);Saccharomyces cerevisiae (strain RM11-1a);Saccharomyces cerevisiae (strain JAY291);Saccharomyces cerevisiae (strain Lalvin EC1118 / Prise de mousse);Saccharomyces cerevisiae (strain Kyokai no. 7 / NBRC 101557);Saccharomyces cerevisiae (strain CEN.PK113-7D);Saccharomyces cerevisiae (strain ATCC 204508 / S288c)	A6ZZX5_YEAS7;B3LR95_YEAS1;C7GNP7_YEAS2;C8ZCH6_YEAS8;G2WI42_YEASK;N1P815_YEASC;TOF2_YEAST	Saccharomyces cerevisiae	>tr|A6ZZX5|A6ZZX5_YEAS7 Topoisomerase I-interacting factor OS=Saccharomyces cerevisiae (strain YJM789) OX=307796 GN=TOF2 PE=4 SV=1;>tr|B3LR95|B3LR95_YEAS1 Topoisomerase 1-associated factor 2 OS=Saccharomyces cerevisiae (strain RM11-1a) OX=285006 GN=SCRG_04030 PE=4 SV=1;>tr|C7GNP7|C7GNP7_YEAS2 Tof2p OS=Saccharomyces cerevisiae (strain JAY291) OX=574961 GN=TOF2 PE=4 SV=1;>tr|C8ZCH6|C8ZCH6_YEAS8 Tof2p OS=Saccharomyces cerevisiae (strain Lalvin EC1118 / Prise de mousse) OX=643680 GN=EC1118_1K5_2674g PE=4 SV=1;>tr|G2WI42|G2WI42_YEASK K7_Tof2p OS=Saccharomyces cerevisiae (strain Kyokai no. 7 / NBRC 101557) OX=721032 GN=K7_TOF2 PE=4 SV=1;>tr|N1P815|N1P815_YEASC Tof2p OS=Saccharomyces cerevisiae (strain CEN.PK113-7D) OX=889517 GN=CENPK1137D_1020 PE=4 SV=1;>sp|Q02208|TOF2_YEAST Topoisomerase 1-associated factor 2 OS=Saccharomyces cerevisiae (strain ATCC 204508 / S288c) OX=559292 GN=TOF2 PE=1 SV=1	91.9051	137.606	125.86	165.03	114.756	145.445	1.26743	0.415127
0.00030864197530864197	26132.05;26132.05;26132.05;26132.05;26132.05;26132.05;26132.05;26132.05	A6ZZX8;B3LR98;B5VMG1;C7GNP4;C8ZCH9;G2WI45;N1P0G3;P36018	YPT52;SCRG_04033;AWRI1631_112360;YPT52;EC1118_1K5_2718g;K7_YPT52;CENPK1137D_1023;YPT52	Saccharomyces cerevisiae (strain YJM789);Saccharomyces cerevisiae (strain RM11-1a);Saccharomyces cerevisiae (strain AWRI1631);Saccharomyces cerevisiae (strain JAY291);Saccharomyces cerevisiae (strain Lalvin EC1118 / Prise de mousse);Saccharomyces cerevisiae (strain Kyokai no. 7 / NBRC 101557);Saccharomyces cerevisiae (strain CEN.PK113-7D);Saccharomyces cerevisiae (strain ATCC 204508 / S288c)	A6ZZX8_YEAS7;B3LR98_YEAS1;B5VMG1_YEAS6;C7GNP4_YEAS2;C8ZCH9_YEAS8;G2WI45_YEASK;N1P0G3_YEASC;YPT52_YEAST	Saccharomyces cerevisiae	>tr|A6ZZX8|A6ZZX8_YEAS7 Conserved protein OS=Saccharomyces cerevisiae (strain YJM789) OX=307796 GN=YPT52 PE=3 SV=1;>tr|B3LR98|B3LR98_YEAS1 GTP-binding protein YPT52 OS=Saccharomyces cerevisiae (strain RM11-1a) OX=285006 GN=SCRG_04033 PE=3 SV=1;>tr|B5VMG1|B5VMG1_YEAS6 YKR014Cp-like protein OS=Saccharomyces cerevisiae (strain AWRI1631) OX=545124 GN=AWRI1631_112360 PE=3 SV=1;>tr|C7GNP4|C7GNP4_YEAS2 Ypt52p OS=Saccharomyces cerevisiae (strain JAY291) OX=574961 GN=YPT52 PE=3 SV=1;>tr|C8ZCH9|C8ZCH9_YEAS8 Ypt52p OS=Saccharomyces cerevisiae (strain Lalvin EC1118 / Prise de mousse) OX=643680 GN=EC1118_1K5_2718g PE=3 SV=1;>tr|G2WI45|G2WI45_YEASK K7_Ypt52p OS=Saccharomyces cerevisiae (strain Kyokai no. 7 / NBRC 101557) OX=721032 GN=K7_YPT52 PE=3 SV=1;>tr|N1P0G3|N1P0G3_YEASC Ypt52p OS=Saccharomyces cerevisiae (strain CEN.PK113-7D) OX=889517 GN=CENPK1137D_1023 PE=3 SV=1;>sp|P36018|YPT52_YEAST GTP-binding protein YPT52 OS=Saccharomyces cerevisiae (strain ATCC 204508 / S288c) OX=559292 GN=YPT52 PE=1 SV=1	2444.23	3480.62	2854.38	2980.29	2962.42	2917.34	0.984781	0.939041
0.00030864197530864197	60984.97;60984.97;61063.04;61082.15;61082.15	A6ZZY0;B3LRA0;B5VMG3;N1P0V5;P36112	MIC60;MIC60;MIC60;CENPK1137D_1026;MIC60	Saccharomyces cerevisiae (strain YJM789);Saccharomyces cerevisiae (strain RM11-1a);Saccharomyces cerevisiae (strain AWRI1631);Saccharomyces cerevisiae (strain CEN.PK113-7D);Saccharomyces cerevisiae (strain ATCC 204508 / S288c)	MIC60_YEAS7;MIC60_YEAS1;MIC60_YEAS6;N1P0V5_YEASC;MIC60_YEAST	Saccharomyces cerevisiae	>sp|A6ZZY0|MIC60_YEAS7 MICOS complex subunit MIC60 OS=Saccharomyces cerevisiae (strain YJM789) OX=307796 GN=MIC60 PE=3 SV=1;>sp|B3LRA0|MIC60_YEAS1 MICOS complex subunit MIC60 OS=Saccharomyces cerevisiae (strain RM11-1a) OX=285006 GN=MIC60 PE=3 SV=1;>sp|B5VMG3|MIC60_YEAS6 MICOS complex subunit MIC60 OS=Saccharomyces cerevisiae (strain AWRI1631) OX=545124 GN=MIC60 PE=3 SV=1;>tr|N1P0V5|N1P0V5_YEASC MICOS complex subunit MIC60 OS=Saccharomyces cerevisiae (strain CEN.PK113-7D) OX=889517 GN=CENPK1137D_1026 PE=3 SV=1;>sp|P36112|MIC60_YEAST MICOS complex subunit MIC60 OS=Saccharomyces cerevisiae (strain ATCC 204508 / S288c) OX=559292 GN=MIC60 PE=1 SV=1	2180.37	2457.95	2639.38	2588.52	2319.16	2613.95	1.12711	0.171882
0.00030864197530864197	18911.98;18911.98;18911.98;18911.98;18924.04;18911.98;18911.98	A6ZZY4;B3LRA4;C7GNN9;C8ZCI4;G2WI51;N1P820;P36116	VPS51;SCRG_04039;VPS51;EC1118_1K5_2784g;K7_VPS51;CENPK1137D_1030;VPS51	Saccharomyces cerevisiae (strain YJM789);Saccharomyces cerevisiae (strain RM11-1a);Saccharomyces cerevisiae (strain JAY291);Saccharomyces cerevisiae (strain Lalvin EC1118 / Prise de mousse);Saccharomyces cerevisiae (strain Kyokai no. 7 / NBRC 101557);Saccharomyces cerevisiae (strain CEN.PK113-7D);Saccharomyces cerevisiae (strain ATCC 204508 / S288c)	A6ZZY4_YEAS7;B3LRA4_YEAS1;C7GNN9_YEAS2;C8ZCI4_YEAS8;G2WI51_YEASK;N1P820_YEASC;VPS51_YEAST	Saccharomyces cerevisiae	>tr|A6ZZY4|A6ZZY4_YEAS7 Vacuolar sorting protein OS=Saccharomyces cerevisiae (strain YJM789) OX=307796 GN=VPS51 PE=4 SV=1;>tr|B3LRA4|B3LRA4_YEAS1 Vacuolar protein sorting protein 51 OS=Saccharomyces cerevisiae (strain RM11-1a) OX=285006 GN=SCRG_04039 PE=4 SV=1;>tr|C7GNN9|C7GNN9_YEAS2 Vps51p OS=Saccharomyces cerevisiae (strain JAY291) OX=574961 GN=VPS51 PE=4 SV=1;>tr|C8ZCI4|C8ZCI4_YEAS8 Vps51p OS=Saccharomyces cerevisiae (strain Lalvin EC1118 / Prise de mousse) OX=643680 GN=EC1118_1K5_2784g PE=4 SV=1;>tr|G2WI51|G2WI51_YEASK K7_Vps51p OS=Saccharomyces cerevisiae (strain Kyokai no. 7 / NBRC 101557) OX=721032 GN=K7_VPS51 PE=4 SV=1;>tr|N1P820|N1P820_YEASC Vps51p OS=Saccharomyces cerevisiae (strain CEN.PK113-7D) OX=889517 GN=CENPK1137D_1030 PE=4 SV=1;>sp|P36116|VPS51_YEAST Vacuolar protein sorting-associated protein 51 OS=Saccharomyces cerevisiae (strain ATCC 204508 / S288c) OX=559292 GN=VPS51 PE=1 SV=1	167.871	232.29	159.308	199.205	200.081	179.256	0.89592	0.63774
0.00030864197530864197	83322.28;83304.24;83304.24;83304.24;83268.14;83308.25;83308.25	A6ZZY8;B3LRA8;C7GNN5;C8ZCI8;G2WI55;N1NZG2;P36120	DBP7;SCRG_04043;DBP7;EC1118_1K5_2828g;K7_DBP7;CENPK1137D_1034;DBP7	Saccharomyces cerevisiae (strain YJM789);Saccharomyces cerevisiae (strain RM11-1a);Saccharomyces cerevisiae (strain JAY291);Saccharomyces cerevisiae (strain Lalvin EC1118 / Prise de mousse);Saccharomyces cerevisiae (strain Kyokai no. 7 / NBRC 101557);Saccharomyces cerevisiae (strain CEN.PK113-7D);Saccharomyces cerevisiae (strain ATCC 204508 / S288c)	DBP7_YEAS7;B3LRA8_YEAS1;C7GNN5_YEAS2;C8ZCI8_YEAS8;G2WI55_YEASK;N1NZG2_YEASC;DBP7_YEAST	Saccharomyces cerevisiae	>sp|A6ZZY8|DBP7_YEAS7 ATP-dependent RNA helicase DBP7 OS=Saccharomyces cerevisiae (strain YJM789) OX=307796 GN=DBP7 PE=3 SV=1;>tr|B3LRA8|B3LRA8_YEAS1 ATP-dependent RNA helicase OS=Saccharomyces cerevisiae (strain RM11-1a) OX=285006 GN=SCRG_04043 PE=3 SV=1;>tr|C7GNN5|C7GNN5_YEAS2 ATP-dependent RNA helicase OS=Saccharomyces cerevisiae (strain JAY291) OX=574961 GN=DBP7 PE=3 SV=1;>tr|C8ZCI8|C8ZCI8_YEAS8 ATP-dependent RNA helicase OS=Saccharomyces cerevisiae (strain Lalvin EC1118 / Prise de mousse) OX=643680 GN=EC1118_1K5_2828g PE=3 SV=1;>tr|G2WI55|G2WI55_YEASK ATP-dependent RNA helicase OS=Saccharomyces cerevisiae (strain Kyokai no. 7 / NBRC 101557) OX=721032 GN=K7_DBP7 PE=3 SV=1;>tr|N1NZG2|N1NZG2_YEASC ATP-dependent RNA helicase OS=Saccharomyces cerevisiae (strain CEN.PK113-7D) OX=889517 GN=CENPK1137D_1034 PE=3 SV=1;>sp|P36120|DBP7_YEAST ATP-dependent RNA helicase DBP7 OS=Saccharomyces cerevisiae (strain ATCC 204508 / S288c) OX=559292 GN=DBP7 PE=1 SV=1	83.7536	107.464	80.7521	100.324	95.6086	90.5379	0.946964	0.772849
0.00030864197530864197	33047.02;32143.2;32142.22;32142.22;32142.22;32142.22;32142.22	A6ZZY9;B3LRA9;B5VMH3;C7GNN4;C8ZCI9;N1P823;P36121	RPC37;SCRG_04044;AWRI1631_112480;RPC37;EC1118_1K5_2839g;CENPK1137D_1035;RPC37	Saccharomyces cerevisiae (strain YJM789);Saccharomyces cerevisiae (strain RM11-1a);Saccharomyces cerevisiae (strain AWRI1631);Saccharomyces cerevisiae (strain JAY291);Saccharomyces cerevisiae (strain Lalvin EC1118 / Prise de mousse);Saccharomyces cerevisiae (strain CEN.PK113-7D);Saccharomyces cerevisiae (strain ATCC 204508 / S288c)	A6ZZY9_YEAS7;B3LRA9_YEAS1;B5VMH3_YEAS6;C7GNN4_YEAS2;C8ZCI9_YEAS8;N1P823_YEASC;RPC5_YEAST	Saccharomyces cerevisiae	>tr|A6ZZY9|A6ZZY9_YEAS7 RNA polymerase C OS=Saccharomyces cerevisiae (strain YJM789) OX=307796 GN=RPC37 PE=4 SV=1;>tr|B3LRA9|B3LRA9_YEAS1 RNA polymerase III subunit OS=Saccharomyces cerevisiae (strain RM11-1a) OX=285006 GN=SCRG_04044 PE=4 SV=1;>tr|B5VMH3|B5VMH3_YEAS6 YKR025Wp-like protein OS=Saccharomyces cerevisiae (strain AWRI1631) OX=545124 GN=AWRI1631_112480 PE=4 SV=1;>tr|C7GNN4|C7GNN4_YEAS2 Rpc37p OS=Saccharomyces cerevisiae (strain JAY291) OX=574961 GN=RPC37 PE=4 SV=1;>tr|C8ZCI9|C8ZCI9_YEAS8 Rpc37p OS=Saccharomyces cerevisiae (strain Lalvin EC1118 / Prise de mousse) OX=643680 GN=EC1118_1K5_2839g PE=4 SV=1;>tr|N1P823|N1P823_YEASC Rpc37p OS=Saccharomyces cerevisiae (strain CEN.PK113-7D) OX=889517 GN=CENPK1137D_1035 PE=4 SV=1;>sp|P36121|RPC5_YEAST DNA-directed RNA polymerase III subunit RPC5 OS=Saccharomyces cerevisiae (strain ATCC 204508 / S288c) OX=559292 GN=RPC37 PE=1 SV=1	126.999	52.4163	109.536	211.094	89.7075	160.315	1.78708	0.378905
0.00030864197530864197	34025.11;34025.11;34025.11;34025.11;34025.11;34025.11;34025.11;34025.11	A6ZZZ0;B3LRB0;B5VMH4;C7GNN3;C8ZCJ0;G2WI57;N1P2N5;P14741	GCN3;SCRG_04045;AWRI1631_112490;GCN3;EC1118_1K5_2850g;K7_GCN3;CENPK1137D_1037;GCN3	Saccharomyces cerevisiae (strain YJM789);Saccharomyces cerevisiae (strain RM11-1a);Saccharomyces cerevisiae (strain AWRI1631);Saccharomyces cerevisiae (strain JAY291);Saccharomyces cerevisiae (strain Lalvin EC1118 / Prise de mousse);Saccharomyces cerevisiae (strain Kyokai no. 7 / NBRC 101557);Saccharomyces cerevisiae (strain CEN.PK113-7D);Saccharomyces cerevisiae (strain ATCC 204508 / S288c)	A6ZZZ0_YEAS7;B3LRB0_YEAS1;B5VMH4_YEAS6;C7GNN3_YEAS2;C8ZCJ0_YEAS8;G2WI57_YEASK;N1P2N5_YEASC;EI2BA_YEAST	Saccharomyces cerevisiae	>tr|A6ZZZ0|A6ZZZ0_YEAS7 Translation initiation factor eIF2B subunit alpha OS=Saccharomyces cerevisiae (strain YJM789) OX=307796 GN=GCN3 PE=3 SV=1;>tr|B3LRB0|B3LRB0_YEAS1 Translation initiation factor eIF2B subunit alpha OS=Saccharomyces cerevisiae (strain RM11-1a) OX=285006 GN=SCRG_04045 PE=3 SV=1;>tr|B5VMH4|B5VMH4_YEAS6 Translation initiation factor eIF2B subunit alpha OS=Saccharomyces cerevisiae (strain AWRI1631) OX=545124 GN=AWRI1631_112490 PE=3 SV=1;>tr|C7GNN3|C7GNN3_YEAS2 Translation initiation factor eIF2B subunit alpha OS=Saccharomyces cerevisiae (strain JAY291) OX=574961 GN=GCN3 PE=3 SV=1;>tr|C8ZCJ0|C8ZCJ0_YEAS8 Translation initiation factor eIF2B subunit alpha OS=Saccharomyces cerevisiae (strain Lalvin EC1118 / Prise de mousse) OX=643680 GN=EC1118_1K5_2850g PE=3 SV=1;>tr|G2WI57|G2WI57_YEASK Translation initiation factor eIF2B subunit alpha OS=Saccharomyces cerevisiae (strain Kyokai no. 7 / NBRC 101557) OX=721032 GN=K7_GCN3 PE=3 SV=1;>tr|N1P2N5|N1P2N5_YEASC Translation initiation factor eIF2B subunit alpha OS=Saccharomyces cerevisiae (strain CEN.PK113-7D) OX=889517 GN=CENPK1137D_1037 PE=3 SV=1;>sp|P14741|EI2BA_YEAST Translation initiation factor eIF2B subunit alpha OS=Saccharomyces cerevisiae (strain ATCC 204508 / S288c) OX=559292 GN=GCN3 PE=1 SV=1	132.832	68.7369	94.6768	90.4855	100.784	92.5812	0.918607	0.822264
0.00030864197530864197	85508.18;85466.1;85465.11;85480.13;85480.13	A6ZZZ3;B3LRB2;C7GNN1;N1P827;P36124	SET3;SCRG_04048;SET3;CENPK1137D_1040;SET3	Saccharomyces cerevisiae (strain YJM789);Saccharomyces cerevisiae (strain RM11-1a);Saccharomyces cerevisiae (strain JAY291);Saccharomyces cerevisiae (strain CEN.PK113-7D);Saccharomyces cerevisiae (strain ATCC 204508 / S288c)	A6ZZZ3_YEAS7;B3LRB2_YEAS1;C7GNN1_YEAS2;N1P827_YEASC;SET3_YEAST	Saccharomyces cerevisiae	>tr|A6ZZZ3|A6ZZZ3_YEAS7 SET domain-containing protein OS=Saccharomyces cerevisiae (strain YJM789) OX=307796 GN=SET3 PE=4 SV=1;>tr|B3LRB2|B3LRB2_YEAS1 SET domain protein 3 OS=Saccharomyces cerevisiae (strain RM11-1a) OX=285006 GN=SCRG_04048 PE=4 SV=1;>tr|C7GNN1|C7GNN1_YEAS2 Set3p OS=Saccharomyces cerevisiae (strain JAY291) OX=574961 GN=SET3 PE=4 SV=1;>tr|N1P827|N1P827_YEASC Set3p OS=Saccharomyces cerevisiae (strain CEN.PK113-7D) OX=889517 GN=CENPK1137D_1040 PE=4 SV=1;>sp|P36124|SET3_YEAST SET domain-containing protein 3 OS=Saccharomyces cerevisiae (strain ATCC 204508 / S288c) OX=559292 GN=SET3 PE=1 SV=1	95.5561	115.967	80.4732	130.202	105.761	105.338	0.995992	0.98885
0.00030864197530864197	195212.07;195226.09;195226.09;195226.09;195166.06;195236.09	A6ZZZ5;B3LRB4;B5VMI0;C7GNM9;C8ZCJ5;G2WI63	SPO14;SCRG_04050;AWRI1631_112550;SPO14;EC1118_1K5_2905g;K7_SPO14	Saccharomyces cerevisiae (strain YJM789);Saccharomyces cerevisiae (strain RM11-1a);Saccharomyces cerevisiae (strain AWRI1631);Saccharomyces cerevisiae (strain JAY291);Saccharomyces cerevisiae (strain Lalvin EC1118 / Prise de mousse);Saccharomyces cerevisiae (strain Kyokai no. 7 / NBRC 101557)	A6ZZZ5_YEAS7;B3LRB4_YEAS1;B5VMI0_YEAS6;C7GNM9_YEAS2;C8ZCJ5_YEAS8;G2WI63_YEASK	Saccharomyces cerevisiae	>tr|A6ZZZ5|A6ZZZ5_YEAS7 Phospholipase OS=Saccharomyces cerevisiae (strain YJM789) OX=307796 GN=SPO14 PE=3 SV=1;>tr|B3LRB4|B3LRB4_YEAS1 Phospholipase OS=Saccharomyces cerevisiae (strain RM11-1a) OX=285006 GN=SCRG_04050 PE=3 SV=1;>tr|B5VMI0|B5VMI0_YEAS6 Phospholipase OS=Saccharomyces cerevisiae (strain AWRI1631) OX=545124 GN=AWRI1631_112550 PE=3 SV=1;>tr|C7GNM9|C7GNM9_YEAS2 Phospholipase OS=Saccharomyces cerevisiae (strain JAY291) OX=574961 GN=SPO14 PE=3 SV=1;>tr|C8ZCJ5|C8ZCJ5_YEAS8 Phospholipase OS=Saccharomyces cerevisiae (strain Lalvin EC1118 / Prise de mousse) OX=643680 GN=EC1118_1K5_2905g PE=3 SV=1;>tr|G2WI63|G2WI63_YEASK Phospholipase OS=Saccharomyces cerevisiae (strain Kyokai no. 7 / NBRC 101557) OX=721032 GN=K7_SPO14 PE=3 SV=1	66.5532	78.4891	43.6867	86.1988	72.5212	64.9428	0.895501	0.76413
0.00030864197530864197	23091.24;23091.24;23091.24;23091.24;23091.24;23091.24;23091.24	A6ZZZ7;B3LRB6;B5VMI3;C7GNM7;C8ZCK0;G2WI65;P69771	DID2;SCRG_04052;AWRI1631_112570;DID2;EC1118_1K5_2960g;K7_DID2;DID2	Saccharomyces cerevisiae (strain YJM789);Saccharomyces cerevisiae (strain RM11-1a);Saccharomyces cerevisiae (strain AWRI1631);Saccharomyces cerevisiae (strain JAY291);Saccharomyces cerevisiae (strain Lalvin EC1118 / Prise de mousse);Saccharomyces cerevisiae (strain Kyokai no. 7 / NBRC 101557);Saccharomyces cerevisiae (strain ATCC 204508 / S288c)	A6ZZZ7_YEAS7;B3LRB6_YEAS1;B5VMI3_YEAS6;C7GNM7_YEAS2;C8ZCK0_YEAS8;G2WI65_YEASK;DID2_YEAST	Saccharomyces cerevisiae	>tr|A6ZZZ7|A6ZZZ7_YEAS7 Class E vacuolar-protein sorting and endocytosis factor OS=Saccharomyces cerevisiae (strain YJM789) OX=307796 GN=DID2 PE=4 SV=1;>tr|B3LRB6|B3LRB6_YEAS1 Class E vacuolar-protein sorting and endocytosis factor OS=Saccharomyces cerevisiae (strain RM11-1a) OX=285006 GN=SCRG_04052 PE=4 SV=1;>tr|B5VMI3|B5VMI3_YEAS6 YKR035W-Ap-like protein OS=Saccharomyces cerevisiae (strain AWRI1631) OX=545124 GN=AWRI1631_112570 PE=4 SV=1;>tr|C7GNM7|C7GNM7_YEAS2 Did2p OS=Saccharomyces cerevisiae (strain JAY291) OX=574961 GN=DID2 PE=4 SV=1;>tr|C8ZCK0|C8ZCK0_YEAS8 Did2p OS=Saccharomyces cerevisiae (strain Lalvin EC1118 / Prise de mousse) OX=643680 GN=EC1118_1K5_2960g PE=4 SV=1;>tr|G2WI65|G2WI65_YEASK K7_Did2p OS=Saccharomyces cerevisiae (strain Kyokai no. 7 / NBRC 101557) OX=721032 GN=K7_DID2 PE=4 SV=1;>sp|P69771|DID2_YEAST Vacuolar protein-sorting-associated protein 46 OS=Saccharomyces cerevisiae (strain ATCC 204508 / S288c) OX=559292 GN=DID2 PE=1 SV=1	1143.51	1697.15	1149.68	1253.72	1420.33	1201.7	0.846071	0.518851
0.00030864197530864197	73149.59;75120.84;75116.85;73149.59;73095.58;72832.24;72832.24	A6ZZZ8;B3LRB7;B5VMI4;C8ZCK1;G2WI66;N1P829;P36130	CAF4;SCRG_04053;AWRI1631_112590;EC1118_1K5_2971g;K7_CAF4;CENPK1137D_1045;CAF4	Saccharomyces cerevisiae (strain YJM789);Saccharomyces cerevisiae (strain RM11-1a);Saccharomyces cerevisiae (strain AWRI1631);Saccharomyces cerevisiae (strain Lalvin EC1118 / Prise de mousse);Saccharomyces cerevisiae (strain Kyokai no. 7 / NBRC 101557);Saccharomyces cerevisiae (strain CEN.PK113-7D);Saccharomyces cerevisiae (strain ATCC 204508 / S288c)	CAF4_YEAS7;B3LRB7_YEAS1;B5VMI4_YEAS6;C8ZCK1_YEAS8;G2WI66_YEASK;N1P829_YEASC;CAF4_YEAST	Saccharomyces cerevisiae	>sp|A6ZZZ8|CAF4_YEAS7 CCR4-associated factor 4 OS=Saccharomyces cerevisiae (strain YJM789) OX=307796 GN=CAF4 PE=3 SV=2;>tr|B3LRB7|B3LRB7_YEAS1 CCR4 transcriptional complex component OS=Saccharomyces cerevisiae (strain RM11-1a) OX=285006 GN=SCRG_04053 PE=4 SV=1;>tr|B5VMI4|B5VMI4_YEAS6 YKR036Cp-like protein OS=Saccharomyces cerevisiae (strain AWRI1631) OX=545124 GN=AWRI1631_112590 PE=4 SV=1;>tr|C8ZCK1|C8ZCK1_YEAS8 Caf4p OS=Saccharomyces cerevisiae (strain Lalvin EC1118 / Prise de mousse) OX=643680 GN=EC1118_1K5_2971g PE=4 SV=1;>tr|G2WI66|G2WI66_YEASK K7_Caf4p OS=Saccharomyces cerevisiae (strain Kyokai no. 7 / NBRC 101557) OX=721032 GN=K7_CAF4 PE=4 SV=1;>tr|N1P829|N1P829_YEASC Caf4p OS=Saccharomyces cerevisiae (strain CEN.PK113-7D) OX=889517 GN=CENPK1137D_1045 PE=4 SV=1;>sp|P36130|CAF4_YEAST CCR4-associated factor 4 OS=Saccharomyces cerevisiae (strain ATCC 204508 / S288c) OX=559292 GN=CAF4 PE=1 SV=3	108.389	109.667	111.761	106.708	109.028	109.234	1.00189	0.944033
0.00030864197530864197	34077.74;34077.74;34077.74;34077.74;34077.74;34077.74;32449.92;34077.74	A6ZZZ9;B3LRB8;B5VMI5;C7GNM5;C8ZCK2;G2WI67;N1P0X0;P36131	SPC34;SCRG_04054;AWRI1631_112600;SPC34;EC1118_1K5_2982g;K7_SPC34;CENPK1137D_1046;SPC34	Saccharomyces cerevisiae (strain YJM789);Saccharomyces cerevisiae (strain RM11-1a);Saccharomyces cerevisiae (strain AWRI1631);Saccharomyces cerevisiae (strain JAY291);Saccharomyces cerevisiae (strain Lalvin EC1118 / Prise de mousse);Saccharomyces cerevisiae (strain Kyokai no. 7 / NBRC 101557);Saccharomyces cerevisiae (strain CEN.PK113-7D);Saccharomyces cerevisiae (strain ATCC 204508 / S288c)	A6ZZZ9_YEAS7;B3LRB8_YEAS1;B5VMI5_YEAS6;C7GNM5_YEAS2;C8ZCK2_YEAS8;G2WI67_YEASK;N1P0X0_YEASC;SPC34_YEAST	Saccharomyces cerevisiae	>tr|A6ZZZ9|A6ZZZ9_YEAS7 DASH complex subunit SPC34 OS=Saccharomyces cerevisiae (strain YJM789) OX=307796 GN=SPC34 PE=3 SV=1;>tr|B3LRB8|B3LRB8_YEAS1 DASH complex subunit SPC34 OS=Saccharomyces cerevisiae (strain RM11-1a) OX=285006 GN=SCRG_04054 PE=3 SV=1;>tr|B5VMI5|B5VMI5_YEAS6 DASH complex subunit SPC34 OS=Saccharomyces cerevisiae (strain AWRI1631) OX=545124 GN=AWRI1631_112600 PE=3 SV=1;>tr|C7GNM5|C7GNM5_YEAS2 DASH complex subunit SPC34 OS=Saccharomyces cerevisiae (strain JAY291) OX=574961 GN=SPC34 PE=3 SV=1;>tr|C8ZCK2|C8ZCK2_YEAS8 DASH complex subunit SPC34 OS=Saccharomyces cerevisiae (strain Lalvin EC1118 / Prise de mousse) OX=643680 GN=EC1118_1K5_2982g PE=3 SV=1;>tr|G2WI67|G2WI67_YEASK DASH complex subunit SPC34 OS=Saccharomyces cerevisiae (strain Kyokai no. 7 / NBRC 101557) OX=721032 GN=K7_SPC34 PE=3 SV=1;>tr|N1P0X0|N1P0X0_YEASC DASH complex subunit SPC34 OS=Saccharomyces cerevisiae (strain CEN.PK113-7D) OX=889517 GN=CENPK1137D_1046 PE=3 SV=1;>sp|P36131|SPC34_YEAST DASH complex subunit SPC34 OS=Saccharomyces cerevisiae (strain ATCC 204508 / S288c) OX=559292 GN=SPC34 PE=1 SV=1	109.021	123.229	102.548	122.317	116.125	112.432	0.968203	0.790283
0.00030864197530864197	42775.4;42775.4;42775.4;42775.4;42748.38;42748.38;42748.38	A7A000;B3LRB9;C7GNM4;C8ZCK3;G2WI68;N1P0H7;P36132	KAE1;SCRG_04055;KAE1;EC1118_1K5_2993g;K7_KAE1;CENPK1137D_1048;KAE1	Saccharomyces cerevisiae (strain YJM789);Saccharomyces cerevisiae (strain RM11-1a);Saccharomyces cerevisiae (strain JAY291);Saccharomyces cerevisiae (strain Lalvin EC1118 / Prise de mousse);Saccharomyces cerevisiae (strain Kyokai no. 7 / NBRC 101557);Saccharomyces cerevisiae (strain CEN.PK113-7D);Saccharomyces cerevisiae (strain ATCC 204508 / S288c)	A7A000_YEAS7;B3LRB9_YEAS1;C7GNM4_YEAS2;C8ZCK3_YEAS8;G2WI68_YEASK;N1P0H7_YEASC;KAE1_YEAST	Saccharomyces cerevisiae	>tr|A7A000|A7A000_YEAS7 N(6)-L-threonylcarbamoyladenine synthase OS=Saccharomyces cerevisiae (strain YJM789) OX=307796 GN=KAE1 PE=3 SV=1;>tr|B3LRB9|B3LRB9_YEAS1 N(6)-L-threonylcarbamoyladenine synthase OS=Saccharomyces cerevisiae (strain RM11-1a) OX=285006 GN=SCRG_04055 PE=3 SV=1;>tr|C7GNM4|C7GNM4_YEAS2 N(6)-L-threonylcarbamoyladenine synthase OS=Saccharomyces cerevisiae (strain JAY291) OX=574961 GN=KAE1 PE=3 SV=1;>tr|C8ZCK3|C8ZCK3_YEAS8 N(6)-L-threonylcarbamoyladenine synthase OS=Saccharomyces cerevisiae (strain Lalvin EC1118 / Prise de mousse) OX=643680 GN=EC1118_1K5_2993g PE=3 SV=1;>tr|G2WI68|G2WI68_YEASK N(6)-L-threonylcarbamoyladenine synthase OS=Saccharomyces cerevisiae (strain Kyokai no. 7 / NBRC 101557) OX=721032 GN=K7_KAE1 PE=3 SV=1;>tr|N1P0H7|N1P0H7_YEASC N(6)-L-threonylcarbamoyladenine synthase OS=Saccharomyces cerevisiae (strain CEN.PK113-7D) OX=889517 GN=CENPK1137D_1048 PE=3 SV=1;>sp|P36132|KAE1_YEAST tRNA N6-adenosine threonylcarbamoyltransferase OS=Saccharomyces cerevisiae (strain ATCC 204508 / S288c) OX=559292 GN=KAE1 PE=1 SV=2	103.526	46.5303	47.8899	37.551	75.0282	42.7204	0.569392	0.380698
0.003325272067714631	36707.03;36737.06;36737.06;36737.06;36737.06;36955.26;36955.26;36955.26	A7A003;B3LRC2;B5VMJ0;C7GNM1;C8ZCK7;G2WI71;N1P0X3;P36135	UTH1;UTH1;UTH1;UTH1;EC1118_1K5_3037g;K7_UTH1;CENPK1137D_1051;UTH1	Saccharomyces cerevisiae (strain YJM789);Saccharomyces cerevisiae (strain RM11-1a);Saccharomyces cerevisiae (strain AWRI1631);Saccharomyces cerevisiae (strain JAY291);Saccharomyces cerevisiae (strain Lalvin EC1118 / Prise de mousse);Saccharomyces cerevisiae (strain Kyokai no. 7 / NBRC 101557);Saccharomyces cerevisiae (strain CEN.PK113-7D);Saccharomyces cerevisiae (strain ATCC 204508 / S288c)	UTH1_YEAS7;UTH1_YEAS1;UTH1_YEAS6;C7GNM1_YEAS2;C8ZCK7_YEAS8;G2WI71_YEASK;N1P0X3_YEASC;UTH1_YEAST	Saccharomyces cerevisiae	>sp|A7A003|UTH1_YEAS7 Probable secreted beta-glucosidase UTH1 OS=Saccharomyces cerevisiae (strain YJM789) OX=307796 GN=UTH1 PE=3 SV=2;>sp|B3LRC2|UTH1_YEAS1 Probable secreted beta-glucosidase UTH1 OS=Saccharomyces cerevisiae (strain RM11-1a) OX=285006 GN=UTH1 PE=3 SV=1;>sp|B5VMJ0|UTH1_YEAS6 Probable secreted beta-glucosidase UTH1 OS=Saccharomyces cerevisiae (strain AWRI1631) OX=545124 GN=UTH1 PE=3 SV=2;>tr|C7GNM1|C7GNM1_YEAS2 Uth1p OS=Saccharomyces cerevisiae (strain JAY291) OX=574961 GN=UTH1 PE=3 SV=1;>tr|C8ZCK7|C8ZCK7_YEAS8 Uth1p OS=Saccharomyces cerevisiae (strain Lalvin EC1118 / Prise de mousse) OX=643680 GN=EC1118_1K5_3037g PE=3 SV=1;>tr|G2WI71|G2WI71_YEASK K7_Uth1p OS=Saccharomyces cerevisiae (strain Kyokai no. 7 / NBRC 101557) OX=721032 GN=K7_UTH1 PE=3 SV=1;>tr|N1P0X3|N1P0X3_YEASC Uth1p OS=Saccharomyces cerevisiae (strain CEN.PK113-7D) OX=889517 GN=CENPK1137D_1051 PE=3 SV=1;>sp|P36135|UTH1_YEAST Probable secreted beta-glucosidase UTH1 OS=Saccharomyces cerevisiae (strain ATCC 204508 / S288c) OX=559292 GN=UTH1 PE=1 SV=2	563.581	582.552	495.941	522.256	573.067	509.098	0.888375	0.0586922
0.00030864197530864197	31021.95;31050.01;31050.01;31011.91;31021.95;31021.95	A7A004;B3LRC3;C8ZCK8;G2WI72;N1P2P8;P36136	SCY_3414;SCRG_04059;EC1118_1K5_3048g;K7_YKR043C;CENPK1137D_1052;SHB17	Saccharomyces cerevisiae (strain YJM789);Saccharomyces cerevisiae (strain RM11-1a);Saccharomyces cerevisiae (strain Lalvin EC1118 / Prise de mousse);Saccharomyces cerevisiae (strain Kyokai no. 7 / NBRC 101557);Saccharomyces cerevisiae (strain CEN.PK113-7D);Saccharomyces cerevisiae (strain ATCC 204508 / S288c)	A7A004_YEAS7;B3LRC3_YEAS1;C8ZCK8_YEAS8;G2WI72_YEASK;N1P2P8_YEASC;SHB17_YEAST	Saccharomyces cerevisiae	>tr|A7A004|A7A004_YEAS7 Conserved protein OS=Saccharomyces cerevisiae (strain YJM789) OX=307796 GN=SCY_3414 PE=4 SV=1;>tr|B3LRC3|B3LRC3_YEAS1 Sedoheptulose 1,7-bisphosphatase OS=Saccharomyces cerevisiae (strain RM11-1a) OX=285006 GN=SCRG_04059 PE=4 SV=1;>tr|C8ZCK8|C8ZCK8_YEAS8 EC1118_1K5_3048p OS=Saccharomyces cerevisiae (strain Lalvin EC1118 / Prise de mousse) OX=643680 GN=EC1118_1K5_3048g PE=4 SV=1;>tr|G2WI72|G2WI72_YEASK K7_Ykr043cp OS=Saccharomyces cerevisiae (strain Kyokai no. 7 / NBRC 101557) OX=721032 GN=K7_YKR043C PE=4 SV=1;>tr|N1P2P8|N1P2P8_YEASC Sedoheptulose 1,7-bisphosphatase OS=Saccharomyces cerevisiae (strain CEN.PK113-7D) OX=889517 GN=CENPK1137D_1052 PE=4 SV=1;>sp|P36136|SHB17_YEAST Sedoheptulose 1,7-bisphosphatase OS=Saccharomyces cerevisiae (strain ATCC 204508 / S288c) OX=559292 GN=SHB17 PE=1 SV=1	1194.52	1106.94	933.541	923.833	1150.73	928.687	0.807043	0.0371907
0.00030864197530864197	31246.36;31246.36;31246.36;31246.36;31246.36;31246.36;31246.36;31246.36	A7A007;B3LRC6;B5VMJ4;C7GNL8;C8ZCL1;G2WI75;N1P837;P36139	PET10;SCRG_04062;AWRI1631_112690;PET10;EC1118_1K5_3081g;K7_PET10;CENPK1137D_1055;PET10	Saccharomyces cerevisiae (strain YJM789);Saccharomyces cerevisiae (strain RM11-1a);Saccharomyces cerevisiae (strain AWRI1631);Saccharomyces cerevisiae (strain JAY291);Saccharomyces cerevisiae (strain Lalvin EC1118 / Prise de mousse);Saccharomyces cerevisiae (strain Kyokai no. 7 / NBRC 101557);Saccharomyces cerevisiae (strain CEN.PK113-7D);Saccharomyces cerevisiae (strain ATCC 204508 / S288c)	A7A007_YEAS7;B3LRC6_YEAS1;B5VMJ4_YEAS6;C7GNL8_YEAS2;C8ZCL1_YEAS8;G2WI75_YEASK;N1P837_YEASC;PET10_YEAST	Saccharomyces cerevisiae	>tr|A7A007|A7A007_YEAS7 Petite colonies protein OS=Saccharomyces cerevisiae (strain YJM789) OX=307796 GN=PET10 PE=4 SV=1;>tr|B3LRC6|B3LRC6_YEAS1 Protein PET10 OS=Saccharomyces cerevisiae (strain RM11-1a) OX=285006 GN=SCRG_04062 PE=4 SV=1;>tr|B5VMJ4|B5VMJ4_YEAS6 YKR046Cp-like protein OS=Saccharomyces cerevisiae (strain AWRI1631) OX=545124 GN=AWRI1631_112690 PE=4 SV=1;>tr|C7GNL8|C7GNL8_YEAS2 Pet10p OS=Saccharomyces cerevisiae (strain JAY291) OX=574961 GN=PET10 PE=4 SV=1;>tr|C8ZCL1|C8ZCL1_YEAS8 Pet10p OS=Saccharomyces cerevisiae (strain Lalvin EC1118 / Prise de mousse) OX=643680 GN=EC1118_1K5_3081g PE=4 SV=1;>tr|G2WI75|G2WI75_YEASK K7_Pet10p OS=Saccharomyces cerevisiae (strain Kyokai no. 7 / NBRC 101557) OX=721032 GN=K7_PET10 PE=4 SV=1;>tr|N1P837|N1P837_YEASC Pet10p OS=Saccharomyces cerevisiae (strain CEN.PK113-7D) OX=889517 GN=CENPK1137D_1055 PE=4 SV=1;>sp|P36139|PET10_YEAST Protein PET10 OS=Saccharomyces cerevisiae (strain ATCC 204508 / S288c) OX=559292 GN=PET10 PE=1 SV=3	1503.59	2184.41	3257.42	3212.39	1844	3234.91	1.75429	0.0552229
0.00030864197530864197	47884.65;47869.64;47869.64;47914.68;47884.65;47884.65	A7A008;B3LRC7;C7GNL7;G2WI76;N1P0X6;P25293	NAP1;SCRG_04063;NAP1;K7_NAP1;CENPK1137D_1056;NAP1	Saccharomyces cerevisiae (strain YJM789);Saccharomyces cerevisiae (strain RM11-1a);Saccharomyces cerevisiae (strain JAY291);Saccharomyces cerevisiae (strain Kyokai no. 7 / NBRC 101557);Saccharomyces cerevisiae (strain CEN.PK113-7D);Saccharomyces cerevisiae (strain ATCC 204508 / S288c)	A7A008_YEAS7;B3LRC7_YEAS1;C7GNL7_YEAS2;G2WI76_YEASK;N1P0X6_YEASC;NAP1_YEAST	Saccharomyces cerevisiae	>tr|A7A008|A7A008_YEAS7 Nucleosome assembly protein I OS=Saccharomyces cerevisiae (strain YJM789) OX=307796 GN=NAP1 PE=3 SV=1;>tr|B3LRC7|B3LRC7_YEAS1 Nucleosome assembly protein I OS=Saccharomyces cerevisiae (strain RM11-1a) OX=285006 GN=SCRG_04063 PE=3 SV=1;>tr|C7GNL7|C7GNL7_YEAS2 Nap1p OS=Saccharomyces cerevisiae (strain JAY291) OX=574961 GN=NAP1 PE=3 SV=1;>tr|G2WI76|G2WI76_YEASK K7_Nap1p OS=Saccharomyces cerevisiae (strain Kyokai no. 7 / NBRC 101557) OX=721032 GN=K7_NAP1 PE=3 SV=1;>tr|N1P0X6|N1P0X6_YEASC Nap1p OS=Saccharomyces cerevisiae (strain CEN.PK113-7D) OX=889517 GN=CENPK1137D_1056 PE=3 SV=1;>sp|P25293|NAP1_YEAST Nucleosome assembly protein OS=Saccharomyces cerevisiae (strain ATCC 204508 / S288c) OX=559292 GN=NAP1 PE=1 SV=2	126.147	102.449	93.145	164.462	114.298	128.804	1.12691	0.736663
0.00030864197530864197	15650.04;15650.04;15650.04;15662.09;15650.04;15650.04;15650.04	A7A009;B3LRC8;C7GNL6;C8ZCL3;G2WI77;N1P2Q0;P36141	FMP46;SCRG_04064;FMP46;EC1118_1K5_3114g;K7_FMP46;CENPK1137D_1057;FMP46	Saccharomyces cerevisiae (strain YJM789);Saccharomyces cerevisiae (strain RM11-1a);Saccharomyces cerevisiae (strain JAY291);Saccharomyces cerevisiae (strain Lalvin EC1118 / Prise de mousse);Saccharomyces cerevisiae (strain Kyokai no. 7 / NBRC 101557);Saccharomyces cerevisiae (strain CEN.PK113-7D);Saccharomyces cerevisiae (strain ATCC 204508 / S288c)	A7A009_YEAS7;B3LRC8_YEAS1;C7GNL6_YEAS2;C8ZCL3_YEAS8;G2WI77_YEASK;N1P2Q0_YEASC;FMP46_YEAST	Saccharomyces cerevisiae	>tr|A7A009|A7A009_YEAS7 Conserved protein OS=Saccharomyces cerevisiae (strain YJM789) OX=307796 GN=FMP46 PE=3 SV=1;>tr|B3LRC8|B3LRC8_YEAS1 Fmp46p OS=Saccharomyces cerevisiae (strain RM11-1a) OX=285006 GN=SCRG_04064 PE=3 SV=1;>tr|C7GNL6|C7GNL6_YEAS2 Fmp46p OS=Saccharomyces cerevisiae (strain JAY291) OX=574961 GN=FMP46 PE=3 SV=1;>tr|C8ZCL3|C8ZCL3_YEAS8 Fmp46p OS=Saccharomyces cerevisiae (strain Lalvin EC1118 / Prise de mousse) OX=643680 GN=EC1118_1K5_3114g PE=3 SV=1;>tr|G2WI77|G2WI77_YEASK K7_Fmp46p OS=Saccharomyces cerevisiae (strain Kyokai no. 7 / NBRC 101557) OX=721032 GN=K7_FMP46 PE=3 SV=1;>tr|N1P2Q0|N1P2Q0_YEASC Fmp46p OS=Saccharomyces cerevisiae (strain CEN.PK113-7D) OX=889517 GN=CENPK1137D_1057 PE=3 SV=1;>sp|P36141|FMP46_YEAST Putative redox protein FMP46, mitochondrial OS=Saccharomyces cerevisiae (strain ATCC 204508 / S288c) OX=559292 GN=FMP46 PE=1 SV=1	699.164	1022.44	902.439	1170.4	860.801	1036.42	1.20402	0.4909
0.00030864197530864197	32228.58;32228.58;32228.58;32108.52;32228.58;32200.57;32185.55;32185.55	A7A015;B3LRD1;B5VMK4;C7GNL0;C8ZCL9;G2WI83;N1NZI1;Q00246	RHO4;SCRG_04070;AWRI1631_112790;RHO4;EC1118_1K5_3180g;K7_RHO4;CENPK1137D_1064;RHO4	Saccharomyces cerevisiae (strain YJM789);Saccharomyces cerevisiae (strain RM11-1a);Saccharomyces cerevisiae (strain AWRI1631);Saccharomyces cerevisiae (strain JAY291);Saccharomyces cerevisiae (strain Lalvin EC1118 / Prise de mousse);Saccharomyces cerevisiae (strain Kyokai no. 7 / NBRC 101557);Saccharomyces cerevisiae (strain CEN.PK113-7D);Saccharomyces cerevisiae (strain ATCC 204508 / S288c)	A7A015_YEAS7;B3LRD1_YEAS1;B5VMK4_YEAS6;C7GNL0_YEAS2;C8ZCL9_YEAS8;G2WI83_YEASK;N1NZI1_YEASC;RHO4_YEAST	Saccharomyces cerevisiae	>tr|A7A015|A7A015_YEAS7 GTP-binding protein RHO4 OS=Saccharomyces cerevisiae (strain YJM789) OX=307796 GN=RHO4 PE=3 SV=1;>tr|B3LRD1|B3LRD1_YEAS1 GTP-binding protein RHO4 OS=Saccharomyces cerevisiae (strain RM11-1a) OX=285006 GN=SCRG_04070 PE=3 SV=1;>tr|B5VMK4|B5VMK4_YEAS6 GTP-binding protein RHO4 OS=Saccharomyces cerevisiae (strain AWRI1631) OX=545124 GN=AWRI1631_112790 PE=3 SV=1;>tr|C7GNL0|C7GNL0_YEAS2 GTP-binding protein RHO4 OS=Saccharomyces cerevisiae (strain JAY291) OX=574961 GN=RHO4 PE=3 SV=1;>tr|C8ZCL9|C8ZCL9_YEAS8 GTP-binding protein RHO4 OS=Saccharomyces cerevisiae (strain Lalvin EC1118 / Prise de mousse) OX=643680 GN=EC1118_1K5_3180g PE=3 SV=1;>tr|G2WI83|G2WI83_YEASK GTP-binding protein RHO4 OS=Saccharomyces cerevisiae (strain Kyokai no. 7 / NBRC 101557) OX=721032 GN=K7_RHO4 PE=3 SV=1;>tr|N1NZI1|N1NZI1_YEASC GTP-binding protein RHO4 OS=Saccharomyces cerevisiae (strain CEN.PK113-7D) OX=889517 GN=CENPK1137D_1064 PE=3 SV=1;>sp|Q00246|RHO4_YEAST GTP-binding protein RHO4 OS=Saccharomyces cerevisiae (strain ATCC 204508 / S288c) OX=559292 GN=RHO4 PE=1 SV=2	105.595	179.949	131.066	139.184	142.772	135.125	0.946442	0.856908
0.00030864197530864197	68309.17;68309.17;64203.19;72852.37	A7A016;G2WI84;N1P845;P33753	TRM2;K7_TRM2;CENPK1137D_1065;TRM2	Saccharomyces cerevisiae (strain YJM789);Saccharomyces cerevisiae (strain Kyokai no. 7 / NBRC 101557);Saccharomyces cerevisiae (strain CEN.PK113-7D);Saccharomyces cerevisiae (strain ATCC 204508 / S288c)	A7A016_YEAS7;G2WI84_YEASK;N1P845_YEASC;TRM2_YEAST	Saccharomyces cerevisiae	>tr|A7A016|A7A016_YEAS7 tRNA (uracil(54)-C(5))-methyltransferase OS=Saccharomyces cerevisiae (strain YJM789) OX=307796 GN=TRM2 PE=3 SV=1;>tr|G2WI84|G2WI84_YEASK tRNA (uracil(54)-C(5))-methyltransferase OS=Saccharomyces cerevisiae (strain Kyokai no. 7 / NBRC 101557) OX=721032 GN=K7_TRM2 PE=3 SV=1;>tr|N1P845|N1P845_YEASC tRNA (uracil(54)-C(5))-methyltransferase OS=Saccharomyces cerevisiae (strain CEN.PK113-7D) OX=889517 GN=CENPK1137D_1065 PE=3 SV=1;>sp|P33753|TRM2_YEAST tRNA (uracil(54)-C(5))-methyltransferase OS=Saccharomyces cerevisiae (strain ATCC 204508 / S288c) OX=559292 GN=TRM2 PE=1 SV=2	71.4102	67.6501	66.1417	51.2079	69.5301	58.6748	0.843876	0.294001
0.00030864197530864197	9745.83;9745.83;9745.83;9745.83;9745.83;9745.83	A7A017;B3LRD2;C8ZCM0;G2WI85;N1P0Y2;P0C0V8	RPS21A;SCRG_04072;EC1118_1K5_3202g;K7_RPS21A;CENPK1137D_1066;RPS21A	Saccharomyces cerevisiae (strain YJM789);Saccharomyces cerevisiae (strain RM11-1a);Saccharomyces cerevisiae (strain Lalvin EC1118 / Prise de mousse);Saccharomyces cerevisiae (strain Kyokai no. 7 / NBRC 101557);Saccharomyces cerevisiae (strain CEN.PK113-7D);Saccharomyces cerevisiae (strain ATCC 204508 / S288c)	A7A017_YEAS7;B3LRD2_YEAS1;C8ZCM0_YEAS8;G2WI85_YEASK;N1P0Y2_YEASC;RS21A_YEAST	Saccharomyces cerevisiae	>tr|A7A017|A7A017_YEAS7 40S ribosomal protein S21 OS=Saccharomyces cerevisiae (strain YJM789) OX=307796 GN=RPS21A PE=3 SV=1;>tr|B3LRD2|B3LRD2_YEAS1 40S ribosomal protein S21 OS=Saccharomyces cerevisiae (strain RM11-1a) OX=285006 GN=SCRG_04072 PE=3 SV=1;>tr|C8ZCM0|C8ZCM0_YEAS8 40S ribosomal protein S21 OS=Saccharomyces cerevisiae (strain Lalvin EC1118 / Prise de mousse) OX=643680 GN=EC1118_1K5_3202g PE=3 SV=1;>tr|G2WI85|G2WI85_YEASK 40S ribosomal protein S21 OS=Saccharomyces cerevisiae (strain Kyokai no. 7 / NBRC 101557) OX=721032 GN=K7_RPS21A PE=3 SV=1;>tr|N1P0Y2|N1P0Y2_YEASC 40S ribosomal protein S21 OS=Saccharomyces cerevisiae (strain CEN.PK113-7D) OX=889517 GN=CENPK1137D_1066 PE=3 SV=1;>sp|P0C0V8|RS21A_YEAST Small ribosomal subunit protein eS21A OS=Saccharomyces cerevisiae (strain ATCC 204508 / S288c) OX=559292 GN=RPS21A PE=1 SV=1	47985.6	64239.6	51313	50608.4	56112.6	50960.7	0.908186	0.591283
0.00030864197530864197	36985.36;36985.36;36985.36;36985.36;36985.36;36985.36	A7A022;C7GX77;C8ZCM5;G2WI90;N1P2R3;P36145	TFA2;TFA2;EC1118_1K5_3257g;K7_TFA2;CENPK1137D_1072;TFA2	Saccharomyces cerevisiae (strain YJM789);Saccharomyces cerevisiae (strain JAY291);Saccharomyces cerevisiae (strain Lalvin EC1118 / Prise de mousse);Saccharomyces cerevisiae (strain Kyokai no. 7 / NBRC 101557);Saccharomyces cerevisiae (strain CEN.PK113-7D);Saccharomyces cerevisiae (strain ATCC 204508 / S288c)	A7A022_YEAS7;C7GX77_YEAS2;C8ZCM5_YEAS8;G2WI90_YEASK;N1P2R3_YEASC;T2EB_YEAST	Saccharomyces cerevisiae	>tr|A7A022|A7A022_YEAS7 Transcription initiation factor IIE subunit beta OS=Saccharomyces cerevisiae (strain YJM789) OX=307796 GN=TFA2 PE=3 SV=1;>tr|C7GX77|C7GX77_YEAS2 Transcription initiation factor IIE subunit beta OS=Saccharomyces cerevisiae (strain JAY291) OX=574961 GN=TFA2 PE=3 SV=1;>tr|C8ZCM5|C8ZCM5_YEAS8 Transcription initiation factor IIE subunit beta OS=Saccharomyces cerevisiae (strain Lalvin EC1118 / Prise de mousse) OX=643680 GN=EC1118_1K5_3257g PE=3 SV=1;>tr|G2WI90|G2WI90_YEASK Transcription initiation factor IIE subunit beta OS=Saccharomyces cerevisiae (strain Kyokai no. 7 / NBRC 101557) OX=721032 GN=K7_TFA2 PE=3 SV=1;>tr|N1P2R3|N1P2R3_YEASC Transcription initiation factor IIE subunit beta OS=Saccharomyces cerevisiae (strain CEN.PK113-7D) OX=889517 GN=CENPK1137D_1072 PE=3 SV=1;>sp|P36145|T2EB_YEAST Transcription initiation factor IIE subunit beta OS=Saccharomyces cerevisiae (strain ATCC 204508 / S288c) OX=559292 GN=TFA2 PE=1 SV=3	297.389	424.98	377.033	412.87	361.185	394.952	1.09349	0.661005
0.00030864197530864197	21958.13;21958.13;21958.13;21958.13;21958.13;21940.15;21958.13;21968.17	A7A025;B3LRE0;B5VML2;C7GX74;C8ZCM7;G2WI93;N1P851;P36147	PAM17;SCRG_04080;AWRI1631_112870;PAM17;EC1118_1K5_3290g;K7_PAM17;CENPK1137D_1075;PAM17	Saccharomyces cerevisiae (strain YJM789);Saccharomyces cerevisiae (strain RM11-1a);Saccharomyces cerevisiae (strain AWRI1631);Saccharomyces cerevisiae (strain JAY291);Saccharomyces cerevisiae (strain Lalvin EC1118 / Prise de mousse);Saccharomyces cerevisiae (strain Kyokai no. 7 / NBRC 101557);Saccharomyces cerevisiae (strain CEN.PK113-7D);Saccharomyces cerevisiae (strain ATCC 204508 / S288c)	A7A025_YEAS7;B3LRE0_YEAS1;B5VML2_YEAS6;C7GX74_YEAS2;C8ZCM7_YEAS8;G2WI93_YEASK;N1P851_YEASC;PAM17_YEAST	Saccharomyces cerevisiae	>tr|A7A025|A7A025_YEAS7 Presequence translocated-associated motor subunit PAM17 OS=Saccharomyces cerevisiae (strain YJM789) OX=307796 GN=PAM17 PE=3 SV=1;>tr|B3LRE0|B3LRE0_YEAS1 Presequence translocated-associated motor subunit PAM17 OS=Saccharomyces cerevisiae (strain RM11-1a) OX=285006 GN=SCRG_04080 PE=3 SV=1;>tr|B5VML2|B5VML2_YEAS6 Presequence translocated-associated motor subunit PAM17 OS=Saccharomyces cerevisiae (strain AWRI1631) OX=545124 GN=AWRI1631_112870 PE=3 SV=1;>tr|C7GX74|C7GX74_YEAS2 Presequence translocated-associated motor subunit PAM17 OS=Saccharomyces cerevisiae (strain JAY291) OX=574961 GN=PAM17 PE=3 SV=1;>tr|C8ZCM7|C8ZCM7_YEAS8 Presequence translocated-associated motor subunit PAM17 OS=Saccharomyces cerevisiae (strain Lalvin EC1118 / Prise de mousse) OX=643680 GN=EC1118_1K5_3290g PE=3 SV=1;>tr|G2WI93|G2WI93_YEASK Presequence translocated-associated motor subunit PAM17 OS=Saccharomyces cerevisiae (strain Kyokai no. 7 / NBRC 101557) OX=721032 GN=K7_PAM17 PE=3 SV=1;>tr|N1P851|N1P851_YEASC Presequence translocated-associated motor subunit PAM17 OS=Saccharomyces cerevisiae (strain CEN.PK113-7D) OX=889517 GN=CENPK1137D_1075 PE=3 SV=1;>sp|P36147|PAM17_YEAST Presequence translocated-associated motor subunit PAM17, mitochondrial OS=Saccharomyces cerevisiae (strain ATCC 204508 / S288c) OX=559292 GN=PAM17 PE=1 SV=1	323.973	230.924	210.727	216.137	277.448	213.432	0.769267	0.303252
0.00030864197530864197	40375.01;40303.93;40375.01;42040.82	A7A026;C7GX73;C8ZCM8;N1P0Z0	CCP1;CCP1;EC1118_1K5_3301g;CENPK1137D_1076	Saccharomyces cerevisiae (strain YJM789);Saccharomyces cerevisiae (strain JAY291);Saccharomyces cerevisiae (strain Lalvin EC1118 / Prise de mousse);Saccharomyces cerevisiae (strain CEN.PK113-7D)	A7A026_YEAS7;C7GX73_YEAS2;C8ZCM8_YEAS8;N1P0Z0_YEASC	Saccharomyces cerevisiae	>tr|A7A026|A7A026_YEAS7 Peroxidase OS=Saccharomyces cerevisiae (strain YJM789) OX=307796 GN=CCP1 PE=3 SV=1;>tr|C7GX73|C7GX73_YEAS2 Peroxidase OS=Saccharomyces cerevisiae (strain JAY291) OX=574961 GN=CCP1 PE=3 SV=1;>tr|C8ZCM8|C8ZCM8_YEAS8 Peroxidase OS=Saccharomyces cerevisiae (strain Lalvin EC1118 / Prise de mousse) OX=643680 GN=EC1118_1K5_3301g PE=3 SV=1;>tr|N1P0Z0|N1P0Z0_YEASC Peroxidase OS=Saccharomyces cerevisiae (strain CEN.PK113-7D) OX=889517 GN=CENPK1137D_1076 PE=3 SV=1	2645.43	3890.44	3405.15	3482.06	3267.94	3443.6	1.05375	0.804676
0.00030864197530864197	83615.86;83615.86;84403.74;83615.86;83589.82;83615.86;83644.9	A7A027;B3LRE2;B5VML4;C8ZCM9;G2WI95;N1P2R7;P36148	GPT2;SCRG_04082;AWRI1631_112890;EC1118_1K5_3312g;K7_GPT2;CENPK1137D_1077;GPT2	Saccharomyces cerevisiae (strain YJM789);Saccharomyces cerevisiae (strain RM11-1a);Saccharomyces cerevisiae (strain AWRI1631);Saccharomyces cerevisiae (strain Lalvin EC1118 / Prise de mousse);Saccharomyces cerevisiae (strain Kyokai no. 7 / NBRC 101557);Saccharomyces cerevisiae (strain CEN.PK113-7D);Saccharomyces cerevisiae (strain ATCC 204508 / S288c)	A7A027_YEAS7;B3LRE2_YEAS1;B5VML4_YEAS6;C8ZCM9_YEAS8;G2WI95_YEASK;N1P2R7_YEASC;GPT2_YEAST	Saccharomyces cerevisiae	>tr|A7A027|A7A027_YEAS7 Glycerol 3-phosphate/dihydroxyacetone phosphate dual substrate-specific sn-1 acyltransferase OS=Saccharomyces cerevisiae (strain YJM789) OX=307796 GN=GPT2 PE=4 SV=1;>tr|B3LRE2|B3LRE2_YEAS1 Glycerol-3-phosphate O-acyltransferase 2 OS=Saccharomyces cerevisiae (strain RM11-1a) OX=285006 GN=SCRG_04082 PE=4 SV=1;>tr|B5VML4|B5VML4_YEAS6 YKR067Wp-like protein (Fragment) OS=Saccharomyces cerevisiae (strain AWRI1631) OX=545124 GN=AWRI1631_112890 PE=4 SV=1;>tr|C8ZCM9|C8ZCM9_YEAS8 Gpt2p OS=Saccharomyces cerevisiae (strain Lalvin EC1118 / Prise de mousse) OX=643680 GN=EC1118_1K5_3312g PE=4 SV=1;>tr|G2WI95|G2WI95_YEASK K7_Gpt2p OS=Saccharomyces cerevisiae (strain Kyokai no. 7 / NBRC 101557) OX=721032 GN=K7_GPT2 PE=4 SV=1;>tr|N1P2R7|N1P2R7_YEASC Gpt2p OS=Saccharomyces cerevisiae (strain CEN.PK113-7D) OX=889517 GN=CENPK1137D_1077 PE=4 SV=1;>sp|P36148|GPT2_YEAST Glycerol-3-phosphate O-acyltransferase 2 OS=Saccharomyces cerevisiae (strain ATCC 204508 / S288c) OX=559292 GN=GPT2 PE=1 SV=1	486.558	241.608	312.964	264.232	364.083	288.598	0.792671	0.606965
0.007885102787947058	22129.46;22129.46;22129.46;22129.46;22129.46;22129.46;22129.46	A7A028;B3LRE3;B5VML5;C7GX71;G2WI96;N1P0J3;P36149	BET3;SCRG_04083;AWRI1631_112900;BET3;K7_BET3;CENPK1137D_1078;BET3	Saccharomyces cerevisiae (strain YJM789);Saccharomyces cerevisiae (strain RM11-1a);Saccharomyces cerevisiae (strain AWRI1631);Saccharomyces cerevisiae (strain JAY291);Saccharomyces cerevisiae (strain Kyokai no. 7 / NBRC 101557);Saccharomyces cerevisiae (strain CEN.PK113-7D);Saccharomyces cerevisiae (strain ATCC 204508 / S288c)	A7A028_YEAS7;B3LRE3_YEAS1;B5VML5_YEAS6;C7GX71_YEAS2;G2WI96_YEASK;N1P0J3_YEASC;BET3_YEAST	Saccharomyces cerevisiae	>tr|A7A028|A7A028_YEAS7 Trafficking protein particle complex subunit BET3 OS=Saccharomyces cerevisiae (strain YJM789) OX=307796 GN=BET3 PE=3 SV=1;>tr|B3LRE3|B3LRE3_YEAS1 Trafficking protein particle complex subunit BET3 OS=Saccharomyces cerevisiae (strain RM11-1a) OX=285006 GN=SCRG_04083 PE=3 SV=1;>tr|B5VML5|B5VML5_YEAS6 Trafficking protein particle complex subunit BET3 OS=Saccharomyces cerevisiae (strain AWRI1631) OX=545124 GN=AWRI1631_112900 PE=3 SV=1;>tr|C7GX71|C7GX71_YEAS2 Trafficking protein particle complex subunit BET3 OS=Saccharomyces cerevisiae (strain JAY291) OX=574961 GN=BET3 PE=3 SV=1;>tr|G2WI96|G2WI96_YEASK Trafficking protein particle complex subunit BET3 OS=Saccharomyces cerevisiae (strain Kyokai no. 7 / NBRC 101557) OX=721032 GN=K7_BET3 PE=3 SV=1;>tr|N1P0J3|N1P0J3_YEASC Trafficking protein particle complex subunit BET3 OS=Saccharomyces cerevisiae (strain CEN.PK113-7D) OX=889517 GN=CENPK1137D_1078 PE=3 SV=1;>sp|P36149|BET3_YEAST Trafficking protein particle complex subunit BET3 OS=Saccharomyces cerevisiae (strain ATCC 204508 / S288c) OX=559292 GN=BET3 PE=1 SV=1	240.697	324.699	282.397	238.796	282.698	260.597	0.92182	0.686408
0.00030864197530864197	38454.57;38454.57;38542.59;38454.57;38542.59;38510.63;38542.59	A7A031;B3LRE5;C7GX69;C8ZCN3;G2WI99;N1P2S1;P36152	DRE2;DRE2;DRE2;DRE2;K7_DRE2;CENPK1137D_1082;DRE2	Saccharomyces cerevisiae (strain YJM789);Saccharomyces cerevisiae (strain RM11-1a);Saccharomyces cerevisiae (strain JAY291);Saccharomyces cerevisiae (strain Lalvin EC1118 / Prise de mousse);Saccharomyces cerevisiae (strain Kyokai no. 7 / NBRC 101557);Saccharomyces cerevisiae (strain CEN.PK113-7D);Saccharomyces cerevisiae (strain ATCC 204508 / S288c)	DRE2_YEAS7;DRE2_YEAS1;DRE2_YEAS2;DRE2_YEAS8;G2WI99_YEASK;N1P2S1_YEASC;DRE2_YEAST	Saccharomyces cerevisiae	>sp|A7A031|DRE2_YEAS7 Fe-S cluster assembly protein DRE2 OS=Saccharomyces cerevisiae (strain YJM789) OX=307796 GN=DRE2 PE=3 SV=1;>sp|B3LRE5|DRE2_YEAS1 Fe-S cluster assembly protein DRE2 OS=Saccharomyces cerevisiae (strain RM11-1a) OX=285006 GN=DRE2 PE=3 SV=1;>sp|C7GX69|DRE2_YEAS2 Fe-S cluster assembly protein DRE2 OS=Saccharomyces cerevisiae (strain JAY291) OX=574961 GN=DRE2 PE=3 SV=1;>sp|C8ZCN3|DRE2_YEAS8 Fe-S cluster assembly protein DRE2 OS=Saccharomyces cerevisiae (strain Lalvin EC1118 / Prise de mousse) OX=643680 GN=DRE2 PE=3 SV=1;>tr|G2WI99|G2WI99_YEASK K7_Dre2p OS=Saccharomyces cerevisiae (strain Kyokai no. 7 / NBRC 101557) OX=721032 GN=K7_DRE2 PE=3 SV=1;>tr|N1P2S1|N1P2S1_YEASC Dre2p OS=Saccharomyces cerevisiae (strain CEN.PK113-7D) OX=889517 GN=CENPK1137D_1082 PE=3 SV=1;>sp|P36152|DRE2_YEAST Fe-S cluster assembly protein DRE2 OS=Saccharomyces cerevisiae (strain ATCC 204508 / S288c) OX=559292 GN=DRE2 PE=1 SV=1	356.176	312.149	260.379	304.638	334.162	282.509	0.845424	0.239785
0.00030864197530864197	62102.85;62448.12;62462.14;62102.81;62017.79;62478.14	A7A032;B3LRE6;C7GX68;G2WIA0;N1P0J6;P36024	SIS2;SCRG_04087;SIS2;K7_SIS2;CENPK1137D_1083;SIS2	Saccharomyces cerevisiae (strain YJM789);Saccharomyces cerevisiae (strain RM11-1a);Saccharomyces cerevisiae (strain JAY291);Saccharomyces cerevisiae (strain Kyokai no. 7 / NBRC 101557);Saccharomyces cerevisiae (strain CEN.PK113-7D);Saccharomyces cerevisiae (strain ATCC 204508 / S288c)	A7A032_YEAS7;B3LRE6_YEAS1;C7GX68_YEAS2;G2WIA0_YEASK;N1P0J6_YEASC;SIS2_YEAST	Saccharomyces cerevisiae	>tr|A7A032|A7A032_YEAS7 Sit4 suppressor OS=Saccharomyces cerevisiae (strain YJM789) OX=307796 GN=SIS2 PE=3 SV=1;>tr|B3LRE6|B3LRE6_YEAS1 Protein SIS2 OS=Saccharomyces cerevisiae (strain RM11-1a) OX=285006 GN=SCRG_04087 PE=3 SV=1;>tr|C7GX68|C7GX68_YEAS2 Sis2p OS=Saccharomyces cerevisiae (strain JAY291) OX=574961 GN=SIS2 PE=3 SV=1;>tr|G2WIA0|G2WIA0_YEASK K7_Sis2p OS=Saccharomyces cerevisiae (strain Kyokai no. 7 / NBRC 101557) OX=721032 GN=K7_SIS2 PE=3 SV=1;>tr|N1P0J6|N1P0J6_YEASC Sis2p OS=Saccharomyces cerevisiae (strain CEN.PK113-7D) OX=889517 GN=CENPK1137D_1083 PE=3 SV=1;>sp|P36024|SIS2_YEAST Phosphopantothenoylcysteine decarboxylase subunit SIS2 OS=Saccharomyces cerevisiae (strain ATCC 204508 / S288c) OX=559292 GN=SIS2 PE=1 SV=1	272.997	563.321	323.479	499.797	418.159	411.638	0.984406	0.972861
0.00030864197530864197	43273.7;43273.7;43273.7;43273.7;43273.7;43273.7	A7A035;B3LRF0;C7GXD4;C8ZCN7;G2WIA3;P36156	ECM4;SCRG_04091;ECM4;EC1118_1K5_3422g;K7_ECM4;ECM4	Saccharomyces cerevisiae (strain YJM789);Saccharomyces cerevisiae (strain RM11-1a);Saccharomyces cerevisiae (strain JAY291);Saccharomyces cerevisiae (strain Lalvin EC1118 / Prise de mousse);Saccharomyces cerevisiae (strain Kyokai no. 7 / NBRC 101557);Saccharomyces cerevisiae (strain ATCC 204508 / S288c)	A7A035_YEAS7;B3LRF0_YEAS1;C7GXD4_YEAS2;C8ZCN7_YEAS8;G2WIA3_YEASK;GTO2_YEAST	Saccharomyces cerevisiae	>tr|A7A035|A7A035_YEAS7 Glutathione S-transferase omega-like 2 OS=Saccharomyces cerevisiae (strain YJM789) OX=307796 GN=ECM4 PE=3 SV=1;>tr|B3LRF0|B3LRF0_YEAS1 Glutathione S-transferase omega-like 2 OS=Saccharomyces cerevisiae (strain RM11-1a) OX=285006 GN=SCRG_04091 PE=3 SV=1;>tr|C7GXD4|C7GXD4_YEAS2 Glutathione S-transferase omega-like 2 OS=Saccharomyces cerevisiae (strain JAY291) OX=574961 GN=ECM4 PE=3 SV=1;>tr|C8ZCN7|C8ZCN7_YEAS8 Glutathione S-transferase omega-like 2 OS=Saccharomyces cerevisiae (strain Lalvin EC1118 / Prise de mousse) OX=643680 GN=EC1118_1K5_3422g PE=3 SV=1;>tr|G2WIA3|G2WIA3_YEASK Glutathione S-transferase omega-like 2 OS=Saccharomyces cerevisiae (strain Kyokai no. 7 / NBRC 101557) OX=721032 GN=K7_ECM4 PE=3 SV=1;>sp|P36156|GTO2_YEAST Glutathione S-transferase omega-like 2 OS=Saccharomyces cerevisiae (strain ATCC 204508 / S288c) OX=559292 GN=ECM4 PE=1 SV=1	277.414	169.538	234.954	194.872	223.476	214.913	0.961682	0.895346
0.00030864197530864197	68290.49;68256.34;68256.34;68290.49;68256.34;68324.51;68246.32;68281.48	A7A037;B3LRF2;B5VMM2;C7GXD2;C8ZCN9;G2WIA5;N1NZJ7;P36158	SCY_3447;SCRG_04093;AWRI1631_112990;C1Q_05174;EC1118_1K5_3444g;K7_YKR078W;CENPK1137D_1089;YKR078W	Saccharomyces cerevisiae (strain YJM789);Saccharomyces cerevisiae (strain RM11-1a);Saccharomyces cerevisiae (strain AWRI1631);Saccharomyces cerevisiae (strain JAY291);Saccharomyces cerevisiae (strain Lalvin EC1118 / Prise de mousse);Saccharomyces cerevisiae (strain Kyokai no. 7 / NBRC 101557);Saccharomyces cerevisiae (strain CEN.PK113-7D);Saccharomyces cerevisiae (strain ATCC 204508 / S288c)	A7A037_YEAS7;B3LRF2_YEAS1;B5VMM2_YEAS6;C7GXD2_YEAS2;C8ZCN9_YEAS8;G2WIA5_YEASK;N1NZJ7_YEASC;YK58_YEAST	Saccharomyces cerevisiae	>tr|A7A037|A7A037_YEAS7 Conserved protein OS=Saccharomyces cerevisiae (strain YJM789) OX=307796 GN=SCY_3447 PE=4 SV=1;>tr|B3LRF2|B3LRF2_YEAS1 PX domain-containing protein OS=Saccharomyces cerevisiae (strain RM11-1a) OX=285006 GN=SCRG_04093 PE=4 SV=1;>tr|B5VMM2|B5VMM2_YEAS6 YKR078Wp-like protein OS=Saccharomyces cerevisiae (strain AWRI1631) OX=545124 GN=AWRI1631_112990 PE=4 SV=1;>tr|C7GXD2|C7GXD2_YEAS2 YKR078W-like protein OS=Saccharomyces cerevisiae (strain JAY291) OX=574961 GN=C1Q_05174 PE=4 SV=1;>tr|C8ZCN9|C8ZCN9_YEAS8 EC1118_1K5_3444p OS=Saccharomyces cerevisiae (strain Lalvin EC1118 / Prise de mousse) OX=643680 GN=EC1118_1K5_3444g PE=4 SV=1;>tr|G2WIA5|G2WIA5_YEASK K7_Ykr078wp OS=Saccharomyces cerevisiae (strain Kyokai no. 7 / NBRC 101557) OX=721032 GN=K7_YKR078W PE=4 SV=1;>tr|N1NZJ7|N1NZJ7_YEASC PX domain-containing protein OS=Saccharomyces cerevisiae (strain CEN.PK113-7D) OX=889517 GN=CENPK1137D_1089 PE=4 SV=1;>sp|P36158|YK58_YEAST Uncharacterized protein YKR078W OS=Saccharomyces cerevisiae (strain ATCC 204508 / S288c) OX=559292 GN=YKR078W PE=1 SV=1	84.1647	102.282	124.809	105.992	93.2234	115.401	1.23789	0.231602
0.00030864197530864197	96802.04;96787.97;96802.04;96773.95;96829.11;96816.07	A7A038;B3LRF3;C7GXD1;C8ZCP0;G2WIA6;P36159	TRZ1;SCRG_04094;TRZ1;EC1118_1K5_3455g;K7_TRZ1;TRZ1	Saccharomyces cerevisiae (strain YJM789);Saccharomyces cerevisiae (strain RM11-1a);Saccharomyces cerevisiae (strain JAY291);Saccharomyces cerevisiae (strain Lalvin EC1118 / Prise de mousse);Saccharomyces cerevisiae (strain Kyokai no. 7 / NBRC 101557);Saccharomyces cerevisiae (strain ATCC 204508 / S288c)	A7A038_YEAS7;B3LRF3_YEAS1;C7GXD1_YEAS2;C8ZCP0_YEAS8;G2WIA6_YEASK;RNZ_YEAST	Saccharomyces cerevisiae	>tr|A7A038|A7A038_YEAS7 ribonuclease Z OS=Saccharomyces cerevisiae (strain YJM789) OX=307796 GN=TRZ1 PE=3 SV=1;>tr|B3LRF3|B3LRF3_YEAS1 ribonuclease Z OS=Saccharomyces cerevisiae (strain RM11-1a) OX=285006 GN=SCRG_04094 PE=3 SV=1;>tr|C7GXD1|C7GXD1_YEAS2 ribonuclease Z OS=Saccharomyces cerevisiae (strain JAY291) OX=574961 GN=TRZ1 PE=3 SV=1;>tr|C8ZCP0|C8ZCP0_YEAS8 ribonuclease Z OS=Saccharomyces cerevisiae (strain Lalvin EC1118 / Prise de mousse) OX=643680 GN=EC1118_1K5_3455g PE=3 SV=1;>tr|G2WIA6|G2WIA6_YEASK ribonuclease Z OS=Saccharomyces cerevisiae (strain Kyokai no. 7 / NBRC 101557) OX=721032 GN=K7_TRZ1 PE=3 SV=1;>sp|P36159|RNZ_YEAST Ribonuclease Z OS=Saccharomyces cerevisiae (strain ATCC 204508 / S288c) OX=559292 GN=TRZ1 PE=1 SV=1	54.7385	37.641	50.9806	38.4988	46.1898	44.7397	0.968606	0.903576
0.00030864197530864197	36239.61;36239.61;36239.61;36239.61;36239.61;36239.61;36239.61;36239.61	A7A039;B3LRF4;B5VMM4;C7GXD0;C8ZCP1;G2WIA7;N1P2S7;Q02046	MTD1;SCRG_04095;AWRI1631_113010;MTD1;EC1118_1K5_3466g;K7_MTD1;CENPK1137D_1092;MTD1	Saccharomyces cerevisiae (strain YJM789);Saccharomyces cerevisiae (strain RM11-1a);Saccharomyces cerevisiae (strain AWRI1631);Saccharomyces cerevisiae (strain JAY291);Saccharomyces cerevisiae (strain Lalvin EC1118 / Prise de mousse);Saccharomyces cerevisiae (strain Kyokai no. 7 / NBRC 101557);Saccharomyces cerevisiae (strain CEN.PK113-7D);Saccharomyces cerevisiae (strain ATCC 204508 / S288c)	A7A039_YEAS7;B3LRF4_YEAS1;B5VMM4_YEAS6;C7GXD0_YEAS2;C8ZCP1_YEAS8;G2WIA7_YEASK;N1P2S7_YEASC;MTD1_YEAST	Saccharomyces cerevisiae	>tr|A7A039|A7A039_YEAS7 Methylenetetrahydrofolate dehydrogenase [NAD(+)] OS=Saccharomyces cerevisiae (strain YJM789) OX=307796 GN=MTD1 PE=3 SV=1;>tr|B3LRF4|B3LRF4_YEAS1 Methylenetetrahydrofolate dehydrogenase [NAD(+)] OS=Saccharomyces cerevisiae (strain RM11-1a) OX=285006 GN=SCRG_04095 PE=3 SV=1;>tr|B5VMM4|B5VMM4_YEAS6 Methylenetetrahydrofolate dehydrogenase [NAD(+)] OS=Saccharomyces cerevisiae (strain AWRI1631) OX=545124 GN=AWRI1631_113010 PE=3 SV=1;>tr|C7GXD0|C7GXD0_YEAS2 Methylenetetrahydrofolate dehydrogenase [NAD(+)] OS=Saccharomyces cerevisiae (strain JAY291) OX=574961 GN=MTD1 PE=3 SV=1;>tr|C8ZCP1|C8ZCP1_YEAS8 Methylenetetrahydrofolate dehydrogenase [NAD(+)] OS=Saccharomyces cerevisiae (strain Lalvin EC1118 / Prise de mousse) OX=643680 GN=EC1118_1K5_3466g PE=3 SV=1;>tr|G2WIA7|G2WIA7_YEASK Methylenetetrahydrofolate dehydrogenase [NAD(+)] OS=Saccharomyces cerevisiae (strain Kyokai no. 7 / NBRC 101557) OX=721032 GN=K7_MTD1 PE=3 SV=1;>tr|N1P2S7|N1P2S7_YEASC Methylenetetrahydrofolate dehydrogenase [NAD(+)] OS=Saccharomyces cerevisiae (strain CEN.PK113-7D) OX=889517 GN=CENPK1137D_1092 PE=3 SV=1;>sp|Q02046|MTD1_YEAST Methylenetetrahydrofolate dehydrogenase [NAD(+)] OS=Saccharomyces cerevisiae (strain ATCC 204508 / S288c) OX=559292 GN=MTD1 PE=1 SV=1	574.756	626.632	555.744	632.907	600.694	594.326	0.989398	0.903589
0.00030864197530864197	39626.7;39648.75;39626.7;39626.7;39626.7;39598.68;39598.68;39598.68	A7A040;B3LRF5;B5VMM5;C7GXC9;C8ZCP2;G2WIA8;N1P0K2;P36160	RPF2;SCRG_04096;AWRI1631_113020;RPF2;EC1118_1K5_3477g;K7_RPF2;CENPK1137D_1093;RPF2	Saccharomyces cerevisiae (strain YJM789);Saccharomyces cerevisiae (strain RM11-1a);Saccharomyces cerevisiae (strain AWRI1631);Saccharomyces cerevisiae (strain JAY291);Saccharomyces cerevisiae (strain Lalvin EC1118 / Prise de mousse);Saccharomyces cerevisiae (strain Kyokai no. 7 / NBRC 101557);Saccharomyces cerevisiae (strain CEN.PK113-7D);Saccharomyces cerevisiae (strain ATCC 204508 / S288c)	A7A040_YEAS7;B3LRF5_YEAS1;B5VMM5_YEAS6;C7GXC9_YEAS2;C8ZCP2_YEAS8;G2WIA8_YEASK;N1P0K2_YEASC;RPF2_YEAST	Saccharomyces cerevisiae	>tr|A7A040|A7A040_YEAS7 Ribosome production factor 2 homolog OS=Saccharomyces cerevisiae (strain YJM789) OX=307796 GN=RPF2 PE=3 SV=1;>tr|B3LRF5|B3LRF5_YEAS1 Ribosome production factor 2 homolog OS=Saccharomyces cerevisiae (strain RM11-1a) OX=285006 GN=SCRG_04096 PE=3 SV=1;>tr|B5VMM5|B5VMM5_YEAS6 Ribosome production factor 2 homolog OS=Saccharomyces cerevisiae (strain AWRI1631) OX=545124 GN=AWRI1631_113020 PE=3 SV=1;>tr|C7GXC9|C7GXC9_YEAS2 Ribosome production factor 2 homolog OS=Saccharomyces cerevisiae (strain JAY291) OX=574961 GN=RPF2 PE=3 SV=1;>tr|C8ZCP2|C8ZCP2_YEAS8 Ribosome production factor 2 homolog OS=Saccharomyces cerevisiae (strain Lalvin EC1118 / Prise de mousse) OX=643680 GN=EC1118_1K5_3477g PE=3 SV=1;>tr|G2WIA8|G2WIA8_YEASK Ribosome production factor 2 homolog OS=Saccharomyces cerevisiae (strain Kyokai no. 7 / NBRC 101557) OX=721032 GN=K7_RPF2 PE=3 SV=1;>tr|N1P0K2|N1P0K2_YEASC Ribosome production factor 2 homolog OS=Saccharomyces cerevisiae (strain CEN.PK113-7D) OX=889517 GN=CENPK1137D_1093 PE=3 SV=1;>sp|P36160|RPF2_YEAST Ribosome biogenesis protein RPF2 OS=Saccharomyces cerevisiae (strain ATCC 204508 / S288c) OX=559292 GN=RPF2 PE=1 SV=1	152.814	36.7325	80.2089	82.4068	94.7734	81.3078	0.857918	0.838143
0.00030864197530864197	15071.56;15057.49;15057.49;15057.49;15056.5;15071.56	A7A042;B3LRF7;C7GXC7;C8ZCP4;N1P865;P36162	DAD2;SCRG_04098;DAD2;EC1118_1K5_3499g;CENPK1137D_1095;DAD2	Saccharomyces cerevisiae (strain YJM789);Saccharomyces cerevisiae (strain RM11-1a);Saccharomyces cerevisiae (strain JAY291);Saccharomyces cerevisiae (strain Lalvin EC1118 / Prise de mousse);Saccharomyces cerevisiae (strain CEN.PK113-7D);Saccharomyces cerevisiae (strain ATCC 204508 / S288c)	A7A042_YEAS7;B3LRF7_YEAS1;C7GXC7_YEAS2;C8ZCP4_YEAS8;N1P865_YEASC;DAD2_YEAST	Saccharomyces cerevisiae	>tr|A7A042|A7A042_YEAS7 DASH complex subunit DAD2 OS=Saccharomyces cerevisiae (strain YJM789) OX=307796 GN=DAD2 PE=3 SV=1;>tr|B3LRF7|B3LRF7_YEAS1 DASH complex subunit DAD2 OS=Saccharomyces cerevisiae (strain RM11-1a) OX=285006 GN=SCRG_04098 PE=3 SV=1;>tr|C7GXC7|C7GXC7_YEAS2 DASH complex subunit DAD2 OS=Saccharomyces cerevisiae (strain JAY291) OX=574961 GN=DAD2 PE=3 SV=1;>tr|C8ZCP4|C8ZCP4_YEAS8 DASH complex subunit DAD2 OS=Saccharomyces cerevisiae (strain Lalvin EC1118 / Prise de mousse) OX=643680 GN=EC1118_1K5_3499g PE=3 SV=1;>tr|N1P865|N1P865_YEASC DASH complex subunit DAD2 OS=Saccharomyces cerevisiae (strain CEN.PK113-7D) OX=889517 GN=CENPK1137D_1095 PE=3 SV=1;>sp|P36162|DAD2_YEAST DASH complex subunit DAD2 OS=Saccharomyces cerevisiae (strain ATCC 204508 / S288c) OX=559292 GN=DAD2 PE=1 SV=1	295.386	217.154	258.716	323.68	256.27	291.198	1.13629	0.563066
0.00030864197530864197	22391.78;22372.73;22372.73;22372.73;22391.78;22391.78;22391.78	A7A044;B3LRF9;C7GXC5;C8ZCP6;G2WIB2;N1P2T2;P22354	MRPL20;SCRG_04100;MRPL20;EC1118_1K5_3521g;K7_MRPL20;CENPK1137D_1097;MRPL20	Saccharomyces cerevisiae (strain YJM789);Saccharomyces cerevisiae (strain RM11-1a);Saccharomyces cerevisiae (strain JAY291);Saccharomyces cerevisiae (strain Lalvin EC1118 / Prise de mousse);Saccharomyces cerevisiae (strain Kyokai no. 7 / NBRC 101557);Saccharomyces cerevisiae (strain CEN.PK113-7D);Saccharomyces cerevisiae (strain ATCC 204508 / S288c)	A7A044_YEAS7;B3LRF9_YEAS1;C7GXC5_YEAS2;C8ZCP6_YEAS8;G2WIB2_YEASK;N1P2T2_YEASC;RM20_YEAST	Saccharomyces cerevisiae	>tr|A7A044|A7A044_YEAS7 YmL20 OS=Saccharomyces cerevisiae (strain YJM789) OX=307796 GN=MRPL20 PE=4 SV=1;>tr|B3LRF9|B3LRF9_YEAS1 60S ribosomal protein L20, mitochondrial OS=Saccharomyces cerevisiae (strain RM11-1a) OX=285006 GN=SCRG_04100 PE=4 SV=1;>tr|C7GXC5|C7GXC5_YEAS2 Mrpl20p OS=Saccharomyces cerevisiae (strain JAY291) OX=574961 GN=MRPL20 PE=4 SV=1;>tr|C8ZCP6|C8ZCP6_YEAS8 Mrpl20p OS=Saccharomyces cerevisiae (strain Lalvin EC1118 / Prise de mousse) OX=643680 GN=EC1118_1K5_3521g PE=4 SV=1;>tr|G2WIB2|G2WIB2_YEASK K7_Mrpl20p OS=Saccharomyces cerevisiae (strain Kyokai no. 7 / NBRC 101557) OX=721032 GN=K7_MRPL20 PE=4 SV=1;>tr|N1P2T2|N1P2T2_YEASC Mrpl20p OS=Saccharomyces cerevisiae (strain CEN.PK113-7D) OX=889517 GN=CENPK1137D_1097 PE=4 SV=1;>sp|P22354|RM20_YEAST Large ribosomal subunit protein mL58 OS=Saccharomyces cerevisiae (strain ATCC 204508 / S288c) OX=559292 GN=MRPL20 PE=1 SV=2	696.229	941.748	563.396	779.873	818.989	671.634	0.820078	0.462954
0.00030864197530864197	121652.53;121711.62;49737.45;121711.62;121714.58;121674.51;121681.6;121652.53	A7A045;B3LRG0;B5VMM7;C7GXC4;C8ZCP7;G2WIB3;N1P0K5;P15938	PRP16;SCRG_04101;AWRI1631_113060;PRP16;EC1118_1K5_3532g;K7_PRP16;CENPK1137D_1098;PRP16	Saccharomyces cerevisiae (strain YJM789);Saccharomyces cerevisiae (strain RM11-1a);Saccharomyces cerevisiae (strain AWRI1631);Saccharomyces cerevisiae (strain JAY291);Saccharomyces cerevisiae (strain Lalvin EC1118 / Prise de mousse);Saccharomyces cerevisiae (strain Kyokai no. 7 / NBRC 101557);Saccharomyces cerevisiae (strain CEN.PK113-7D);Saccharomyces cerevisiae (strain ATCC 204508 / S288c)	A7A045_YEAS7;B3LRG0_YEAS1;B5VMM7_YEAS6;C7GXC4_YEAS2;C8ZCP7_YEAS8;G2WIB3_YEASK;N1P0K5_YEASC;PRP16_YEAST	Saccharomyces cerevisiae	>tr|A7A045|A7A045_YEAS7 Pre-mRNA-splicing factor ATP-dependent RNA helicase PRP16 OS=Saccharomyces cerevisiae (strain YJM789) OX=307796 GN=PRP16 PE=3 SV=1;>tr|B3LRG0|B3LRG0_YEAS1 Pre-mRNA-splicing factor ATP-dependent RNA helicase PRP16 OS=Saccharomyces cerevisiae (strain RM11-1a) OX=285006 GN=SCRG_04101 PE=3 SV=1;>tr|B5VMM7|B5VMM7_YEAS6 YKR086Wp-like protein (Fragment) OS=Saccharomyces cerevisiae (strain AWRI1631) OX=545124 GN=AWRI1631_113060 PE=4 SV=1;>tr|C7GXC4|C7GXC4_YEAS2 Pre-mRNA-splicing factor ATP-dependent RNA helicase PRP16 OS=Saccharomyces cerevisiae (strain JAY291) OX=574961 GN=PRP16 PE=3 SV=1;>tr|C8ZCP7|C8ZCP7_YEAS8 Pre-mRNA-splicing factor ATP-dependent RNA helicase PRP16 OS=Saccharomyces cerevisiae (strain Lalvin EC1118 / Prise de mousse) OX=643680 GN=EC1118_1K5_3532g PE=3 SV=1;>tr|G2WIB3|G2WIB3_YEASK Pre-mRNA-splicing factor ATP-dependent RNA helicase PRP16 OS=Saccharomyces cerevisiae (strain Kyokai no. 7 / NBRC 101557) OX=721032 GN=K7_PRP16 PE=3 SV=1;>tr|N1P0K5|N1P0K5_YEASC Pre-mRNA-splicing factor ATP-dependent RNA helicase PRP16 OS=Saccharomyces cerevisiae (strain CEN.PK113-7D) OX=889517 GN=CENPK1137D_1098 PE=3 SV=1;>sp|P15938|PRP16_YEAST Pre-mRNA-splicing factor ATP-dependent RNA helicase PRP16 OS=Saccharomyces cerevisiae (strain ATCC 204508 / S288c) OX=559292 GN=PRP16 PE=1 SV=2	23.4192	36.4236	26.9065	33.1885	29.9214	30.0475	1.00421	0.987651
0.0085449146250928	39328.28;39342.3;39342.3;39328.28;39342.3;39328.28;39342.3;39328.28	A7A046;B3LRG1;B5VMM9;C7GXC3;C8ZCP8;G2WIB4;N1NZK4;P36163	OMA1;SCRG_04102;AWRI1631_113080;OMA1;EC1118_1K5_3543g;K7_OMA1;CENPK1137D_1099;OMA1	Saccharomyces cerevisiae (strain YJM789);Saccharomyces cerevisiae (strain RM11-1a);Saccharomyces cerevisiae (strain AWRI1631);Saccharomyces cerevisiae (strain JAY291);Saccharomyces cerevisiae (strain Lalvin EC1118 / Prise de mousse);Saccharomyces cerevisiae (strain Kyokai no. 7 / NBRC 101557);Saccharomyces cerevisiae (strain CEN.PK113-7D);Saccharomyces cerevisiae (strain ATCC 204508 / S288c)	A7A046_YEAS7;B3LRG1_YEAS1;B5VMM9_YEAS6;C7GXC3_YEAS2;C8ZCP8_YEAS8;G2WIB4_YEASK;N1NZK4_YEASC;OMA1_YEAST	Saccharomyces cerevisiae	>tr|A7A046|A7A046_YEAS7 Mitochondrial metalloendopeptidase OS=Saccharomyces cerevisiae (strain YJM789) OX=307796 GN=OMA1 PE=3 SV=1;>tr|B3LRG1|B3LRG1_YEAS1 Peptidase M48 domain-containing protein OS=Saccharomyces cerevisiae (strain RM11-1a) OX=285006 GN=SCRG_04102 PE=3 SV=1;>tr|B5VMM9|B5VMM9_YEAS6 YKR087Cp-like protein OS=Saccharomyces cerevisiae (strain AWRI1631) OX=545124 GN=AWRI1631_113080 PE=3 SV=1;>tr|C7GXC3|C7GXC3_YEAS2 Oma1p OS=Saccharomyces cerevisiae (strain JAY291) OX=574961 GN=OMA1 PE=3 SV=1;>tr|C8ZCP8|C8ZCP8_YEAS8 Oma1p OS=Saccharomyces cerevisiae (strain Lalvin EC1118 / Prise de mousse) OX=643680 GN=EC1118_1K5_3543g PE=3 SV=1;>tr|G2WIB4|G2WIB4_YEASK K7_Oma1p OS=Saccharomyces cerevisiae (strain Kyokai no. 7 / NBRC 101557) OX=721032 GN=K7_OMA1 PE=3 SV=1;>tr|N1NZK4|N1NZK4_YEASC Oma1p OS=Saccharomyces cerevisiae (strain CEN.PK113-7D) OX=889517 GN=CENPK1137D_1099 PE=3 SV=1;>sp|P36163|OMA1_YEAST Mitochondrial metalloendopeptidase OMA1 OS=Saccharomyces cerevisiae (strain ATCC 204508 / S288c) OX=559292 GN=OMA1 PE=1 SV=2	8.74965	4.40187	7.73886	5.82338	6.57576	6.78112	1.03123	0.938987
0.00030864197530864197	102732.59;102716.53;102716.53;102687.49;102716.53;102628.51;102716.53;102716.53	A7A048;B3LRG3;B5VMN1;C7GXC1;C8ZCQ0;G2WIB6;N1P105;P36165	TGL4;SCRG_04104;AWRI1631_113100;TGL4;EC1118_1K5_3565g;K7_TGL4;CENPK1137D_1101;TGL4	Saccharomyces cerevisiae (strain YJM789);Saccharomyces cerevisiae (strain RM11-1a);Saccharomyces cerevisiae (strain AWRI1631);Saccharomyces cerevisiae (strain JAY291);Saccharomyces cerevisiae (strain Lalvin EC1118 / Prise de mousse);Saccharomyces cerevisiae (strain Kyokai no. 7 / NBRC 101557);Saccharomyces cerevisiae (strain CEN.PK113-7D);Saccharomyces cerevisiae (strain ATCC 204508 / S288c)	A7A048_YEAS7;B3LRG3_YEAS1;B5VMN1_YEAS6;C7GXC1_YEAS2;C8ZCQ0_YEAS8;G2WIB6_YEASK;N1P105_YEASC;TGL4_YEAST	Saccharomyces cerevisiae	>tr|A7A048|A7A048_YEAS7 Triacylglycerol lipase OS=Saccharomyces cerevisiae (strain YJM789) OX=307796 GN=TGL4 PE=4 SV=1;>tr|B3LRG3|B3LRG3_YEAS1 PNPLA domain-containing protein OS=Saccharomyces cerevisiae (strain RM11-1a) OX=285006 GN=SCRG_04104 PE=4 SV=1;>tr|B5VMN1|B5VMN1_YEAS6 YKR089Cp-like protein OS=Saccharomyces cerevisiae (strain AWRI1631) OX=545124 GN=AWRI1631_113100 PE=4 SV=1;>tr|C7GXC1|C7GXC1_YEAS2 Tgl4p OS=Saccharomyces cerevisiae (strain JAY291) OX=574961 GN=TGL4 PE=4 SV=1;>tr|C8ZCQ0|C8ZCQ0_YEAS8 Tgl4p OS=Saccharomyces cerevisiae (strain Lalvin EC1118 / Prise de mousse) OX=643680 GN=EC1118_1K5_3565g PE=4 SV=1;>tr|G2WIB6|G2WIB6_YEASK K7_Tgl4p OS=Saccharomyces cerevisiae (strain Kyokai no. 7 / NBRC 101557) OX=721032 GN=K7_TGL4 PE=4 SV=1;>tr|N1P105|N1P105_YEASC Tgl4p OS=Saccharomyces cerevisiae (strain CEN.PK113-7D) OX=889517 GN=CENPK1137D_1101 PE=4 SV=1;>sp|P36165|TGL4_YEAST Triacylglycerol lipase 4 OS=Saccharomyces cerevisiae (strain ATCC 204508 / S288c) OX=559292 GN=TGL4 PE=1 SV=1	23.0618	27.6095	16.9731	30.1784	25.3357	23.5757	0.930535	0.824557
0.00030864197530864197	79361.35;79361.4;79361.4;79302.33;79419.39;79361.4	A7A049;B3LRG4;B5VMN2;C8ZCQ1;G2WIB7;N1P0K9	PXL1;SCRG_04105;AWRI1631_113110;EC1118_1K5_3576g;K7_PXL1;CENPK1137D_1103	Saccharomyces cerevisiae (strain YJM789);Saccharomyces cerevisiae (strain RM11-1a);Saccharomyces cerevisiae (strain AWRI1631);Saccharomyces cerevisiae (strain Lalvin EC1118 / Prise de mousse);Saccharomyces cerevisiae (strain Kyokai no. 7 / NBRC 101557);Saccharomyces cerevisiae (strain CEN.PK113-7D)	A7A049_YEAS7;B3LRG4_YEAS1;B5VMN2_YEAS6;C8ZCQ1_YEAS8;G2WIB7_YEASK;N1P0K9_YEASC	Saccharomyces cerevisiae	>tr|A7A049|A7A049_YEAS7 Paxillin-like protein OS=Saccharomyces cerevisiae (strain YJM789) OX=307796 GN=PXL1 PE=4 SV=1;>tr|B3LRG4|B3LRG4_YEAS1 LIM zinc-binding domain-containing protein OS=Saccharomyces cerevisiae (strain RM11-1a) OX=285006 GN=SCRG_04105 PE=4 SV=1;>tr|B5VMN2|B5VMN2_YEAS6 YKR090Wp-like protein OS=Saccharomyces cerevisiae (strain AWRI1631) OX=545124 GN=AWRI1631_113110 PE=4 SV=1;>tr|C8ZCQ1|C8ZCQ1_YEAS8 Pxl1p OS=Saccharomyces cerevisiae (strain Lalvin EC1118 / Prise de mousse) OX=643680 GN=EC1118_1K5_3576g PE=4 SV=1;>tr|G2WIB7|G2WIB7_YEASK K7_Pxl1p OS=Saccharomyces cerevisiae (strain Kyokai no. 7 / NBRC 101557) OX=721032 GN=K7_PXL1 PE=4 SV=1;>tr|N1P0K9|N1P0K9_YEASC Pxl1p OS=Saccharomyces cerevisiae (strain CEN.PK113-7D) OX=889517 GN=CENPK1137D_1103 PE=4 SV=1	374.672	572.299	417.596	433.788	473.486	425.692	0.899059	0.677358
0.00030864197530864197	40754.13;39192.77;39192.77;39192.77;39192.77;38431.16;41401.68;41015.36	A7A051;B3LRG6;B5VMN4;C7GXB8;C8ZCQ3;G2WIB9;N1P872;P32583	SRP40;SCRG_04107;AWRI1631_113140;SRP40;EC1118_1K5_3598g;K7_SRP40;CENPK1137D_1105;SRP40	Saccharomyces cerevisiae (strain YJM789);Saccharomyces cerevisiae (strain RM11-1a);Saccharomyces cerevisiae (strain AWRI1631);Saccharomyces cerevisiae (strain JAY291);Saccharomyces cerevisiae (strain Lalvin EC1118 / Prise de mousse);Saccharomyces cerevisiae (strain Kyokai no. 7 / NBRC 101557);Saccharomyces cerevisiae (strain CEN.PK113-7D);Saccharomyces cerevisiae (strain ATCC 204508 / S288c)	A7A051_YEAS7;B3LRG6_YEAS1;B5VMN4_YEAS6;C7GXB8_YEAS2;C8ZCQ3_YEAS8;G2WIB9_YEASK;N1P872_YEASC;SRP40_YEAST	Saccharomyces cerevisiae	>tr|A7A051|A7A051_YEAS7 Nucleolar, serine-rich protein with a role in preribosome assembly or transport OS=Saccharomyces cerevisiae (strain YJM789) OX=307796 GN=SRP40 PE=4 SV=1;>tr|B3LRG6|B3LRG6_YEAS1 Srp40 C-terminal domain-containing protein OS=Saccharomyces cerevisiae (strain RM11-1a) OX=285006 GN=SCRG_04107 PE=4 SV=1;>tr|B5VMN4|B5VMN4_YEAS6 YKR092Cp-like protein OS=Saccharomyces cerevisiae (strain AWRI1631) OX=545124 GN=AWRI1631_113140 PE=4 SV=1;>tr|C7GXB8|C7GXB8_YEAS2 Srp40p OS=Saccharomyces cerevisiae (strain JAY291) OX=574961 GN=SRP40 PE=4 SV=1;>tr|C8ZCQ3|C8ZCQ3_YEAS8 Srp40p OS=Saccharomyces cerevisiae (strain Lalvin EC1118 / Prise de mousse) OX=643680 GN=EC1118_1K5_3598g PE=4 SV=1;>tr|G2WIB9|G2WIB9_YEASK K7_Srp40p OS=Saccharomyces cerevisiae (strain Kyokai no. 7 / NBRC 101557) OX=721032 GN=K7_SRP40 PE=4 SV=1;>tr|N1P872|N1P872_YEASC Srp40p OS=Saccharomyces cerevisiae (strain CEN.PK113-7D) OX=889517 GN=CENPK1137D_1105 PE=4 SV=1;>sp|P32583|SRP40_YEAST Suppressor protein SRP40 OS=Saccharomyces cerevisiae (strain ATCC 204508 / S288c) OX=559292 GN=SRP40 PE=1 SV=2	218.012	257.474	191.341	223.842	237.743	207.591	0.873177	0.359476
0.00030864197530864197	68057.61;68057.61;68043.58	A7A052;N1P107;P32901	PTR2;CENPK1137D_1106;PTR2	Saccharomyces cerevisiae (strain YJM789);Saccharomyces cerevisiae (strain CEN.PK113-7D);Saccharomyces cerevisiae (strain ATCC 204508 / S288c)	A7A052_YEAS7;N1P107_YEASC;PTR2_YEAST	Saccharomyces cerevisiae	>tr|A7A052|A7A052_YEAS7 Peptide transporter OS=Saccharomyces cerevisiae (strain YJM789) OX=307796 GN=PTR2 PE=3 SV=1;>tr|N1P107|N1P107_YEASC Ptr2p OS=Saccharomyces cerevisiae (strain CEN.PK113-7D) OX=889517 GN=CENPK1137D_1106 PE=3 SV=1;>sp|P32901|PTR2_YEAST Peptide transporter PTR2 OS=Saccharomyces cerevisiae (strain ATCC 204508 / S288c) OX=559292 GN=PTR2 PE=1 SV=2	547.307	401.697	317.458	281.284	474.502	299.371	0.630917	0.144698
0.00030864197530864197	9992.53;9992.53;9992.53;9992.53;9992.53;9992.53	A7A055;B3LRH0;C8ZCQ5;G2WIC3;N1NZL1;Q3E833	SCY_3465;SCRG_04111;EC1118_1K5_3642g;K7_PCC1;CENPK1137D_1109;PCC1	Saccharomyces cerevisiae (strain YJM789);Saccharomyces cerevisiae (strain RM11-1a);Saccharomyces cerevisiae (strain Lalvin EC1118 / Prise de mousse);Saccharomyces cerevisiae (strain Kyokai no. 7 / NBRC 101557);Saccharomyces cerevisiae (strain CEN.PK113-7D);Saccharomyces cerevisiae (strain ATCC 204508 / S288c)	A7A055_YEAS7;B3LRH0_YEAS1;C8ZCQ5_YEAS8;G2WIC3_YEASK;N1NZL1_YEASC;PCC1_YEAST	Saccharomyces cerevisiae	>tr|A7A055|A7A055_YEAS7 Polarized growth chromatin-associated controller OS=Saccharomyces cerevisiae (strain YJM789) OX=307796 GN=SCY_3465 PE=3 SV=1;>tr|B3LRH0|B3LRH0_YEAS1 Uncharacterized protein OS=Saccharomyces cerevisiae (strain RM11-1a) OX=285006 GN=SCRG_04111 PE=3 SV=1;>tr|C8ZCQ5|C8ZCQ5_YEAS8 Pcc1p OS=Saccharomyces cerevisiae (strain Lalvin EC1118 / Prise de mousse) OX=643680 GN=EC1118_1K5_3642g PE=3 SV=1;>tr|G2WIC3|G2WIC3_YEASK K7_Pcc1p OS=Saccharomyces cerevisiae (strain Kyokai no. 7 / NBRC 101557) OX=721032 GN=K7_PCC1 PE=3 SV=1;>tr|N1NZL1|N1NZL1_YEASC Pcc1p OS=Saccharomyces cerevisiae (strain CEN.PK113-7D) OX=889517 GN=CENPK1137D_1109 PE=3 SV=1;>sp|Q3E833|PCC1_YEAST EKC/KEOPS complex subunit PCC1 OS=Saccharomyces cerevisiae (strain ATCC 204508 / S288c) OX=559292 GN=PCC1 PE=1 SV=1	905.589	939.868	804.005	909.814	922.728	856.91	0.928669	0.358206
0.00030864197530864197	60983.21;60983.21;60983.21;60983.21;60983.21;60983.21;60983.21	A7A057;B3LRH2;C7GXB4;C8ZCQ6;G2WIC5;N1P117;P10963	PCK1;SCRG_04113;PCK1;EC1118_1K5_3664g;K7_PCK1;CENPK1137D_1111;PCK1	Saccharomyces cerevisiae (strain YJM789);Saccharomyces cerevisiae (strain RM11-1a);Saccharomyces cerevisiae (strain JAY291);Saccharomyces cerevisiae (strain Lalvin EC1118 / Prise de mousse);Saccharomyces cerevisiae (strain Kyokai no. 7 / NBRC 101557);Saccharomyces cerevisiae (strain CEN.PK113-7D);Saccharomyces cerevisiae (strain ATCC 204508 / S288c)	A7A057_YEAS7;B3LRH2_YEAS1;C7GXB4_YEAS2;C8ZCQ6_YEAS8;G2WIC5_YEASK;N1P117_YEASC;PCKA_YEAST	Saccharomyces cerevisiae	>tr|A7A057|A7A057_YEAS7 Phosphoenolpyruvate carboxykinase (ATP) OS=Saccharomyces cerevisiae (strain YJM789) OX=307796 GN=PCK1 PE=3 SV=1;>tr|B3LRH2|B3LRH2_YEAS1 Phosphoenolpyruvate carboxykinase (ATP) OS=Saccharomyces cerevisiae (strain RM11-1a) OX=285006 GN=SCRG_04113 PE=3 SV=1;>tr|C7GXB4|C7GXB4_YEAS2 Phosphoenolpyruvate carboxykinase (ATP) OS=Saccharomyces cerevisiae (strain JAY291) OX=574961 GN=PCK1 PE=3 SV=1;>tr|C8ZCQ6|C8ZCQ6_YEAS8 Phosphoenolpyruvate carboxykinase (ATP) OS=Saccharomyces cerevisiae (strain Lalvin EC1118 / Prise de mousse) OX=643680 GN=EC1118_1K5_3664g PE=3 SV=1;>tr|G2WIC5|G2WIC5_YEASK Phosphoenolpyruvate carboxykinase (ATP) OS=Saccharomyces cerevisiae (strain Kyokai no. 7 / NBRC 101557) OX=721032 GN=K7_PCK1 PE=3 SV=1;>tr|N1P117|N1P117_YEASC Phosphoenolpyruvate carboxykinase (ATP) OS=Saccharomyces cerevisiae (strain CEN.PK113-7D) OX=889517 GN=CENPK1137D_1111 PE=3 SV=1;>sp|P10963|PCKA_YEAST Phosphoenolpyruvate carboxykinase (ATP) OS=Saccharomyces cerevisiae (strain ATCC 204508 / S288c) OX=559292 GN=PCK1 PE=1 SV=2	20159.8	10986.1	15635.3	11424.6	15573	13530	0.86881	0.724813
0.00030864197530864197	39829.51;39815.49;39829.51	A7A060;N1P120;P36169	SKG1;CENPK1137D_1116;SKG1	Saccharomyces cerevisiae (strain YJM789);Saccharomyces cerevisiae (strain CEN.PK113-7D);Saccharomyces cerevisiae (strain ATCC 204508 / S288c)	SKG1_YEAS7;N1P120_YEASC;SKG1_YEAST	Saccharomyces cerevisiae	>sp|A7A060|SKG1_YEAS7 Suppressor of lethality of KEX2 GAS1 double null mutant protein 1 OS=Saccharomyces cerevisiae (strain YJM789) OX=307796 GN=SKG1 PE=3 SV=1;>tr|N1P120|N1P120_YEASC Skg1p OS=Saccharomyces cerevisiae (strain CEN.PK113-7D) OX=889517 GN=CENPK1137D_1116 PE=4 SV=1;>sp|P36169|SKG1_YEAST Suppressor of lethality of KEX2 GAS1 double null mutant protein 1 OS=Saccharomyces cerevisiae (strain ATCC 204508 / S288c) OX=559292 GN=SKG1 PE=1 SV=2	568.964	865.132	570.409	615.814	717.048	593.112	0.827158	0.495078
0.00030864197530864197	140415.64;140427.69;140427.69;140427.69	A7A074;G2WHH9;N1P8D6;P28273	SCY_3484;K7_YKL215C;CENPK1137D_1185;OXP1	Saccharomyces cerevisiae (strain YJM789);Saccharomyces cerevisiae (strain Kyokai no. 7 / NBRC 101557);Saccharomyces cerevisiae (strain CEN.PK113-7D);Saccharomyces cerevisiae (strain ATCC 204508 / S288c)	A7A074_YEAS7;G2WHH9_YEASK;N1P8D6_YEASC;OPLA_YEAST	Saccharomyces cerevisiae	>tr|A7A074|A7A074_YEAS7 Conserved protein OS=Saccharomyces cerevisiae (strain YJM789) OX=307796 GN=SCY_3484 PE=3 SV=1;>tr|G2WHH9|G2WHH9_YEASK K7_Ykl215cp OS=Saccharomyces cerevisiae (strain Kyokai no. 7 / NBRC 101557) OX=721032 GN=K7_YKL215C PE=3 SV=1;>tr|N1P8D6|N1P8D6_YEASC Oxp1p OS=Saccharomyces cerevisiae (strain CEN.PK113-7D) OX=889517 GN=CENPK1137D_1185 PE=3 SV=1;>sp|P28273|OPLA_YEAST 5-oxoprolinase OS=Saccharomyces cerevisiae (strain ATCC 204508 / S288c) OX=559292 GN=OXP1 PE=1 SV=2	424.636	324.818	440.814	342.701	374.727	391.757	1.04545	0.830415
0.00030864197530864197	23835.63;23796.6;23796.6;23777.6;23796.6;23796.6;23777.6;23796.6;23777.6;23777.6;23777.6	A7A075;B3LQP5;B5VLV2;C7GIZ9;E7KEM9;E7LWL0;E7Q5V8;E7QH16;G2WHI0;N1P267;P36036	YRA2;YRA2;YRA2;YRA2;YRA2;YRA2;YRA2;YRA2;K7_YRA2;CENPK1137D_892;YRA2	Saccharomyces cerevisiae (strain YJM789);Saccharomyces cerevisiae (strain RM11-1a);Saccharomyces cerevisiae (strain AWRI1631);Saccharomyces cerevisiae (strain JAY291);Saccharomyces cerevisiae (strain AWRI796);Saccharomyces cerevisiae (strain VIN 13);Saccharomyces cerevisiae (strain FostersB);Saccharomyces cerevisiae (strain Zymaflore VL3);Saccharomyces cerevisiae (strain Kyokai no. 7 / NBRC 101557);Saccharomyces cerevisiae (strain CEN.PK113-7D);Saccharomyces cerevisiae (strain ATCC 204508 / S288c)	YRA2_YEAS7;YRA2_YEAS1;YRA2_YEAS6;YRA2_YEAS2;YRA2_YEASA;YRA2_YEASV;YRA2_YEASB;YRA2_YEASZ;G2WHI0_YEASK;N1P267_YEASC;YRA2_YEAST	Saccharomyces cerevisiae	>sp|A7A075|YRA2_YEAS7 RNA annealing protein YRA2 OS=Saccharomyces cerevisiae (strain YJM789) OX=307796 GN=YRA2 PE=3 SV=1;>sp|B3LQP5|YRA2_YEAS1 RNA annealing protein YRA2 OS=Saccharomyces cerevisiae (strain RM11-1a) OX=285006 GN=YRA2 PE=3 SV=1;>sp|B5VLV2|YRA2_YEAS6 RNA annealing protein YRA2 OS=Saccharomyces cerevisiae (strain AWRI1631) OX=545124 GN=YRA2 PE=3 SV=1;>sp|C7GIZ9|YRA2_YEAS2 RNA annealing protein YRA2 OS=Saccharomyces cerevisiae (strain JAY291) OX=574961 GN=YRA2 PE=3 SV=1;>sp|E7KEM9|YRA2_YEASA RNA annealing protein YRA2 OS=Saccharomyces cerevisiae (strain AWRI796) OX=764097 GN=YRA2 PE=3 SV=1;>sp|E7LWL0|YRA2_YEASV RNA annealing protein YRA2 OS=Saccharomyces cerevisiae (strain VIN 13) OX=764099 GN=YRA2 PE=3 SV=1;>sp|E7Q5V8|YRA2_YEASB RNA annealing protein YRA2 OS=Saccharomyces cerevisiae (strain FostersB) OX=764102 GN=YRA2 PE=3 SV=1;>sp|E7QH16|YRA2_YEASZ RNA annealing protein YRA2 OS=Saccharomyces cerevisiae (strain Zymaflore VL3) OX=764100 GN=YRA2 PE=3 SV=1;>tr|G2WHI0|G2WHI0_YEASK RNA annealing protein YRA2 OS=Saccharomyces cerevisiae (strain Kyokai no. 7 / NBRC 101557) OX=721032 GN=K7_YRA2 PE=3 SV=1;>tr|N1P267|N1P267_YEASC RNA annealing protein YRA2 OS=Saccharomyces cerevisiae (strain CEN.PK113-7D) OX=889517 GN=CENPK1137D_892 PE=3 SV=1;>sp|P36036|YRA2_YEAST RNA annealing protein YRA2 OS=Saccharomyces cerevisiae (strain ATCC 204508 / S288c) OX=559292 GN=YRA2 PE=1 SV=1	1046.45	1592.61	1096.49	1230.23	1319.53	1163.36	0.881645	0.634402
0.00030864197530864197	79505.55;79505.55;79505.55;79505.55	A7A076;G2WHI1;N1P054;P36037	DOA1;K7_DOA1;CENPK1137D_903;DOA1	Saccharomyces cerevisiae (strain YJM789);Saccharomyces cerevisiae (strain Kyokai no. 7 / NBRC 101557);Saccharomyces cerevisiae (strain CEN.PK113-7D);Saccharomyces cerevisiae (strain ATCC 204508 / S288c)	A7A076_YEAS7;G2WHI1_YEASK;N1P054_YEASC;DOA1_YEAST	Saccharomyces cerevisiae	>tr|A7A076|A7A076_YEAS7 Conserved protein OS=Saccharomyces cerevisiae (strain YJM789) OX=307796 GN=DOA1 PE=3 SV=1;>tr|G2WHI1|G2WHI1_YEASK K7_Doa1p OS=Saccharomyces cerevisiae (strain Kyokai no. 7 / NBRC 101557) OX=721032 GN=K7_DOA1 PE=3 SV=1;>tr|N1P054|N1P054_YEASC Doa1p OS=Saccharomyces cerevisiae (strain CEN.PK113-7D) OX=889517 GN=CENPK1137D_903 PE=3 SV=1;>sp|P36037|DOA1_YEAST Protein DOA1 OS=Saccharomyces cerevisiae (strain ATCC 204508 / S288c) OX=559292 GN=DOA1 PE=1 SV=1	443.38	368.104	427.426	409.493	405.742	418.46	1.03134	0.773609
0.00030864197530864197	53489.37;53489.37;53489.37;53489.37;53489.37;53489.37;53489.37	A7A078;B3LQP8;B5VLV6;C8ZBW9;G2WHI3;N1P7S9;P00937	TRP3;SCRG_03820;AWRI1631_110150;EC1118_1K5_0100g;K7_TRP3;CENPK1137D_925;TRP3	Saccharomyces cerevisiae (strain YJM789);Saccharomyces cerevisiae (strain RM11-1a);Saccharomyces cerevisiae (strain AWRI1631);Saccharomyces cerevisiae (strain Lalvin EC1118 / Prise de mousse);Saccharomyces cerevisiae (strain Kyokai no. 7 / NBRC 101557);Saccharomyces cerevisiae (strain CEN.PK113-7D);Saccharomyces cerevisiae (strain ATCC 204508 / S288c)	A7A078_YEAS7;B3LQP8_YEAS1;B5VLV6_YEAS6;C8ZBW9_YEAS8;G2WHI3_YEASK;N1P7S9_YEASC;TRPG_YEAST	Saccharomyces cerevisiae	>tr|A7A078|A7A078_YEAS7 Multifunctional tryptophan biosynthesis protein OS=Saccharomyces cerevisiae (strain YJM789) OX=307796 GN=TRP3 PE=4 SV=1;>tr|B3LQP8|B3LQP8_YEAS1 Multifunctional tryptophan biosynthesis protein OS=Saccharomyces cerevisiae (strain RM11-1a) OX=285006 GN=SCRG_03820 PE=4 SV=1;>tr|B5VLV6|B5VLV6_YEAS6 Multifunctional tryptophan biosynthesis protein OS=Saccharomyces cerevisiae (strain AWRI1631) OX=545124 GN=AWRI1631_110150 PE=4 SV=1;>tr|C8ZBW9|C8ZBW9_YEAS8 Multifunctional tryptophan biosynthesis protein OS=Saccharomyces cerevisiae (strain Lalvin EC1118 / Prise de mousse) OX=643680 GN=EC1118_1K5_0100g PE=4 SV=1;>tr|G2WHI3|G2WHI3_YEASK Multifunctional tryptophan biosynthesis protein OS=Saccharomyces cerevisiae (strain Kyokai no. 7 / NBRC 101557) OX=721032 GN=K7_TRP3 PE=4 SV=1;>tr|N1P7S9|N1P7S9_YEASC Multifunctional tryptophan biosynthesis protein OS=Saccharomyces cerevisiae (strain CEN.PK113-7D) OX=889517 GN=CENPK1137D_925 PE=4 SV=1;>sp|P00937|TRPG_YEAST Multifunctional tryptophan biosynthesis protein OS=Saccharomyces cerevisiae (strain ATCC 204508 / S288c) OX=559292 GN=TRP3 PE=1 SV=2	611.229	362.464	445.796	384.67	486.847	415.233	0.852903	0.632333
0.00030864197530864197	30773.04;30739.02;30739.02;30722.98;30739.02;30739.02;30739.02	A7A083;B3LQQ3;B5VLW0;C8ZBX4;G2WHI8;N1P7X9;P36040	SCY_3493;SCRG_03825;AWRI1631_110220;EC1118_1K5_0155g;K7_ADD66;CENPK1137D_980;ADD66	Saccharomyces cerevisiae (strain YJM789);Saccharomyces cerevisiae (strain RM11-1a);Saccharomyces cerevisiae (strain AWRI1631);Saccharomyces cerevisiae (strain Lalvin EC1118 / Prise de mousse);Saccharomyces cerevisiae (strain Kyokai no. 7 / NBRC 101557);Saccharomyces cerevisiae (strain CEN.PK113-7D);Saccharomyces cerevisiae (strain ATCC 204508 / S288c)	A7A083_YEAS7;B3LQQ3_YEAS1;B5VLW0_YEAS6;C8ZBX4_YEAS8;G2WHI8_YEASK;N1P7X9_YEASC;POC2_YEAST	Saccharomyces cerevisiae	>tr|A7A083|A7A083_YEAS7 Proteasome assembly chaperone 2 OS=Saccharomyces cerevisiae (strain YJM789) OX=307796 GN=SCY_3493 PE=3 SV=1;>tr|B3LQQ3|B3LQQ3_YEAS1 Proteasome assembly chaperone 2 OS=Saccharomyces cerevisiae (strain RM11-1a) OX=285006 GN=SCRG_03825 PE=3 SV=1;>tr|B5VLW0|B5VLW0_YEAS6 Proteasome assembly chaperone 2 OS=Saccharomyces cerevisiae (strain AWRI1631) OX=545124 GN=AWRI1631_110220 PE=3 SV=1;>tr|C8ZBX4|C8ZBX4_YEAS8 Proteasome assembly chaperone 2 OS=Saccharomyces cerevisiae (strain Lalvin EC1118 / Prise de mousse) OX=643680 GN=EC1118_1K5_0155g PE=3 SV=1;>tr|G2WHI8|G2WHI8_YEASK Proteasome assembly chaperone 2 OS=Saccharomyces cerevisiae (strain Kyokai no. 7 / NBRC 101557) OX=721032 GN=K7_ADD66 PE=3 SV=1;>tr|N1P7X9|N1P7X9_YEASC Proteasome assembly chaperone 2 OS=Saccharomyces cerevisiae (strain CEN.PK113-7D) OX=889517 GN=CENPK1137D_980 PE=3 SV=1;>sp|P36040|POC2_YEAST Proteasome assembly chaperone 2 OS=Saccharomyces cerevisiae (strain ATCC 204508 / S288c) OX=559292 GN=ADD66 PE=1 SV=1	412.832	390.908	289.329	416.144	401.87	352.737	0.877738	0.524905
0.00030864197530864197	126804.79;126790.76;126804.79;126804.79;126797.8;126819.76;126819.76	A7A084;B3LQQ4;B5VLW1;C7GJ08;G2WHI9;N1P0R2;P33418	LOS1;SCRG_03826;AWRI1631_110230;LOS1;K7_LOS1;CENPK1137D_991;LOS1	Saccharomyces cerevisiae (strain YJM789);Saccharomyces cerevisiae (strain RM11-1a);Saccharomyces cerevisiae (strain AWRI1631);Saccharomyces cerevisiae (strain JAY291);Saccharomyces cerevisiae (strain Kyokai no. 7 / NBRC 101557);Saccharomyces cerevisiae (strain CEN.PK113-7D);Saccharomyces cerevisiae (strain ATCC 204508 / S288c)	XPOT_YEAS7;B3LQQ4_YEAS1;B5VLW1_YEAS6;C7GJ08_YEAS2;G2WHI9_YEASK;N1P0R2_YEASC;XPOT_YEAST	Saccharomyces cerevisiae	>sp|A7A084|XPOT_YEAS7 Exportin-T OS=Saccharomyces cerevisiae (strain YJM789) OX=307796 GN=LOS1 PE=3 SV=1;>tr|B3LQQ4|B3LQQ4_YEAS1 Exportin-T OS=Saccharomyces cerevisiae (strain RM11-1a) OX=285006 GN=SCRG_03826 PE=3 SV=1;>tr|B5VLW1|B5VLW1_YEAS6 Exportin-T OS=Saccharomyces cerevisiae (strain AWRI1631) OX=545124 GN=AWRI1631_110230 PE=3 SV=1;>tr|C7GJ08|C7GJ08_YEAS2 Exportin-T OS=Saccharomyces cerevisiae (strain JAY291) OX=574961 GN=LOS1 PE=3 SV=1;>tr|G2WHI9|G2WHI9_YEASK Exportin-T OS=Saccharomyces cerevisiae (strain Kyokai no. 7 / NBRC 101557) OX=721032 GN=K7_LOS1 PE=3 SV=1;>tr|N1P0R2|N1P0R2_YEASC Exportin-T OS=Saccharomyces cerevisiae (strain CEN.PK113-7D) OX=889517 GN=CENPK1137D_991 PE=3 SV=1;>sp|P33418|XPOT_YEAST Exportin-T OS=Saccharomyces cerevisiae (strain ATCC 204508 / S288c) OX=559292 GN=LOS1 PE=1 SV=1	69.3713	55.4146	62.3647	54.5176	62.3929	58.4411	0.936663	0.670457
0.00030864197530864197	69794.18;69794.18;69794.18;69821.2;69794.18;69762.12;69762.12;69762.12	A7A085;B3LQQ5;B5VLW2;C7GJ09;C8ZBX5;G2WHJ0;N1P0E6;P36041	EAP1;SCRG_03827;AWRI1631_110240;EAP1;EC1118_1K5_0177g;K7_EAP1;CENPK1137D_1003;EAP1	Saccharomyces cerevisiae (strain YJM789);Saccharomyces cerevisiae (strain RM11-1a);Saccharomyces cerevisiae (strain AWRI1631);Saccharomyces cerevisiae (strain JAY291);Saccharomyces cerevisiae (strain Lalvin EC1118 / Prise de mousse);Saccharomyces cerevisiae (strain Kyokai no. 7 / NBRC 101557);Saccharomyces cerevisiae (strain CEN.PK113-7D);Saccharomyces cerevisiae (strain ATCC 204508 / S288c)	A7A085_YEAS7;B3LQQ5_YEAS1;B5VLW2_YEAS6;C7GJ09_YEAS2;C8ZBX5_YEAS8;G2WHJ0_YEASK;N1P0E6_YEASC;EAP1_YEAST	Saccharomyces cerevisiae	>tr|A7A085|A7A085_YEAS7 Eif4e-associated protein OS=Saccharomyces cerevisiae (strain YJM789) OX=307796 GN=EAP1 PE=4 SV=1;>tr|B3LQQ5|B3LQQ5_YEAS1 Protein EAP1 OS=Saccharomyces cerevisiae (strain RM11-1a) OX=285006 GN=SCRG_03827 PE=4 SV=1;>tr|B5VLW2|B5VLW2_YEAS6 YKL204Wp-like protein OS=Saccharomyces cerevisiae (strain AWRI1631) OX=545124 GN=AWRI1631_110240 PE=4 SV=1;>tr|C7GJ09|C7GJ09_YEAS2 Eap1p OS=Saccharomyces cerevisiae (strain JAY291) OX=574961 GN=EAP1 PE=4 SV=1;>tr|C8ZBX5|C8ZBX5_YEAS8 Eap1p OS=Saccharomyces cerevisiae (strain Lalvin EC1118 / Prise de mousse) OX=643680 GN=EC1118_1K5_0177g PE=4 SV=1;>tr|G2WHJ0|G2WHJ0_YEASK K7_Eap1p OS=Saccharomyces cerevisiae (strain Kyokai no. 7 / NBRC 101557) OX=721032 GN=K7_EAP1 PE=4 SV=1;>tr|N1P0E6|N1P0E6_YEASC Eap1p OS=Saccharomyces cerevisiae (strain CEN.PK113-7D) OX=889517 GN=CENPK1137D_1003 PE=4 SV=1;>sp|P36041|EAP1_YEAST Protein EAP1 OS=Saccharomyces cerevisiae (strain ATCC 204508 / S288c) OX=559292 GN=EAP1 PE=1 SV=1	1191.23	2056.91	1724.66	1840.7	1624.07	1782.68	1.09766	0.751254
0.00030864197530864197	281584.82;281683.91;281611.85;281569.81;281585.81;281537.81;281567.84	A7A086;B3LQQ6;B5VLW3;C8ZBX6;G2WHJ1;N1NZF0;P32600	TOR2;SCRG_03828;AWRI1631_110250;EC1118_1K5_0188g;K7_TOR2;CENPK1137D_1014;TOR2	Saccharomyces cerevisiae (strain YJM789);Saccharomyces cerevisiae (strain RM11-1a);Saccharomyces cerevisiae (strain AWRI1631);Saccharomyces cerevisiae (strain Lalvin EC1118 / Prise de mousse);Saccharomyces cerevisiae (strain Kyokai no. 7 / NBRC 101557);Saccharomyces cerevisiae (strain CEN.PK113-7D);Saccharomyces cerevisiae (strain ATCC 204508 / S288c)	A7A086_YEAS7;B3LQQ6_YEAS1;B5VLW3_YEAS6;C8ZBX6_YEAS8;G2WHJ1_YEASK;N1NZF0_YEASC;TOR2_YEAST	Saccharomyces cerevisiae	>tr|A7A086|A7A086_YEAS7 Serine/threonine-protein kinase TOR OS=Saccharomyces cerevisiae (strain YJM789) OX=307796 GN=TOR2 PE=3 SV=1;>tr|B3LQQ6|B3LQQ6_YEAS1 Serine/threonine-protein kinase TOR OS=Saccharomyces cerevisiae (strain RM11-1a) OX=285006 GN=SCRG_03828 PE=3 SV=1;>tr|B5VLW3|B5VLW3_YEAS6 Serine/threonine-protein kinase TOR OS=Saccharomyces cerevisiae (strain AWRI1631) OX=545124 GN=AWRI1631_110250 PE=3 SV=1;>tr|C8ZBX6|C8ZBX6_YEAS8 Serine/threonine-protein kinase TOR OS=Saccharomyces cerevisiae (strain Lalvin EC1118 / Prise de mousse) OX=643680 GN=EC1118_1K5_0188g PE=3 SV=1;>tr|G2WHJ1|G2WHJ1_YEASK Serine/threonine-protein kinase TOR OS=Saccharomyces cerevisiae (strain Kyokai no. 7 / NBRC 101557) OX=721032 GN=K7_TOR2 PE=3 SV=1;>tr|N1NZF0|N1NZF0_YEASC Serine/threonine-protein kinase TOR OS=Saccharomyces cerevisiae (strain CEN.PK113-7D) OX=889517 GN=CENPK1137D_1014 PE=3 SV=1;>sp|P32600|TOR2_YEAST Serine/threonine-protein kinase TOR2 OS=Saccharomyces cerevisiae (strain ATCC 204508 / S288c) OX=559292 GN=TOR2 PE=1 SV=3	41.7516	28.8408	28.3086	31.3258	35.2962	29.8172	0.84477	0.495438
0.0021361000915471468	73539.37;73539.37;73555.37;73264.07;73263.08;73263.08;73502.38	A7A088;B5VLW6;C7GJ11;C8ZBX8;G2WHJ4;N1P0W2;P36002	PTK1;AWRI1631_110280;PTK1;EC1118_1K5_0221g;K7_PTK1;CENPK1137D_1036;PTK1	Saccharomyces cerevisiae (strain YJM789);Saccharomyces cerevisiae (strain AWRI1631);Saccharomyces cerevisiae (strain JAY291);Saccharomyces cerevisiae (strain Lalvin EC1118 / Prise de mousse);Saccharomyces cerevisiae (strain Kyokai no. 7 / NBRC 101557);Saccharomyces cerevisiae (strain CEN.PK113-7D);Saccharomyces cerevisiae (strain ATCC 204508 / S288c)	A7A088_YEAS7;B5VLW6_YEAS6;C7GJ11_YEAS2;C8ZBX8_YEAS8;G2WHJ4_YEASK;N1P0W2_YEASC;PTK1_YEAST	Saccharomyces cerevisiae	>tr|A7A088|A7A088_YEAS7 non-specific serine/threonine protein kinase OS=Saccharomyces cerevisiae (strain YJM789) OX=307796 GN=PTK1 PE=4 SV=1;>tr|B5VLW6|B5VLW6_YEAS6 non-specific serine/threonine protein kinase OS=Saccharomyces cerevisiae (strain AWRI1631) OX=545124 GN=AWRI1631_110280 PE=4 SV=1;>tr|C7GJ11|C7GJ11_YEAS2 non-specific serine/threonine protein kinase OS=Saccharomyces cerevisiae (strain JAY291) OX=574961 GN=PTK1 PE=4 SV=1;>tr|C8ZBX8|C8ZBX8_YEAS8 non-specific serine/threonine protein kinase OS=Saccharomyces cerevisiae (strain Lalvin EC1118 / Prise de mousse) OX=643680 GN=EC1118_1K5_0221g PE=4 SV=1;>tr|G2WHJ4|G2WHJ4_YEASK non-specific serine/threonine protein kinase OS=Saccharomyces cerevisiae (strain Kyokai no. 7 / NBRC 101557) OX=721032 GN=K7_PTK1 PE=4 SV=1;>tr|N1P0W2|N1P0W2_YEASC non-specific serine/threonine protein kinase OS=Saccharomyces cerevisiae (strain CEN.PK113-7D) OX=889517 GN=CENPK1137D_1036 PE=4 SV=1;>sp|P36002|PTK1_YEAST Serine/threonine-protein kinase PTK1/STK1 OS=Saccharomyces cerevisiae (strain ATCC 204508 / S288c) OX=559292 GN=PTK1 PE=1 SV=3	55.2172	46.3259	21.1524	43.1951	50.7716	32.1738	0.633697	0.25807
0.007484978540772532	49655.21;49627.15;49627.15;49627.15;49599.14;49627.15;49627.15;49627.15	A7A0A7;B3LUZ4;B5VDG0;C7GPH9;C8Z3M7;G2W8H1;N1P7G4;P39708	GDH3;SCRG_05695;AWRI1631_10010;GDH3;EC1118_1A20_0067g;K7_GDH3;CENPK1137D_4927;GDH3	Saccharomyces cerevisiae (strain YJM789);Saccharomyces cerevisiae (strain RM11-1a);Saccharomyces cerevisiae (strain AWRI1631);Saccharomyces cerevisiae (strain JAY291);Saccharomyces cerevisiae (strain Lalvin EC1118 / Prise de mousse);Saccharomyces cerevisiae (strain Kyokai no. 7 / NBRC 101557);Saccharomyces cerevisiae (strain CEN.PK113-7D);Saccharomyces cerevisiae (strain ATCC 204508 / S288c)	A7A0A7_YEAS7;B3LUZ4_YEAS1;B5VDG0_YEAS6;C7GPH9_YEAS2;C8Z3M7_YEAS8;G2W8H1_YEASK;N1P7G4_YEASC;DHE5_YEAST	Saccharomyces cerevisiae	>tr|A7A0A7|A7A0A7_YEAS7 Glutamate dehydrogenase OS=Saccharomyces cerevisiae (strain YJM789) OX=307796 GN=GDH3 PE=3 SV=1;>tr|B3LUZ4|B3LUZ4_YEAS1 Glutamate dehydrogenase OS=Saccharomyces cerevisiae (strain RM11-1a) OX=285006 GN=SCRG_05695 PE=3 SV=1;>tr|B5VDG0|B5VDG0_YEAS6 Glutamate dehydrogenase OS=Saccharomyces cerevisiae (strain AWRI1631) OX=545124 GN=AWRI1631_10010 PE=3 SV=1;>tr|C7GPH9|C7GPH9_YEAS2 Glutamate dehydrogenase OS=Saccharomyces cerevisiae (strain JAY291) OX=574961 GN=GDH3 PE=3 SV=1;>tr|C8Z3M7|C8Z3M7_YEAS8 Glutamate dehydrogenase OS=Saccharomyces cerevisiae (strain Lalvin EC1118 / Prise de mousse) OX=643680 GN=EC1118_1A20_0067g PE=3 SV=1;>tr|G2W8H1|G2W8H1_YEASK Glutamate dehydrogenase OS=Saccharomyces cerevisiae (strain Kyokai no. 7 / NBRC 101557) OX=721032 GN=K7_GDH3 PE=3 SV=1;>tr|N1P7G4|N1P7G4_YEASC Glutamate dehydrogenase OS=Saccharomyces cerevisiae (strain CEN.PK113-7D) OX=889517 GN=CENPK1137D_4927 PE=3 SV=1;>sp|P39708|DHE5_YEAST NADP-specific glutamate dehydrogenase 2 OS=Saccharomyces cerevisiae (strain ATCC 204508 / S288c) OX=559292 GN=GDH3 PE=3 SV=1	20.8028	12.6579	23.1154	31.5053	16.7304	27.3104	1.63238	0.212075
0.00030864197530864197	20813.56;20843.58;23891.24;23891.24	A7A0B0;G2W8H4;N1P9T5;P39715	ECM1;K7_ECM1;CENPK1137D_4960;ECM1	Saccharomyces cerevisiae (strain YJM789);Saccharomyces cerevisiae (strain Kyokai no. 7 / NBRC 101557);Saccharomyces cerevisiae (strain CEN.PK113-7D);Saccharomyces cerevisiae (strain ATCC 204508 / S288c)	A7A0B0_YEAS7;G2W8H4_YEASK;N1P9T5_YEASC;ECM1_YEAST	Saccharomyces cerevisiae	>tr|A7A0B0|A7A0B0_YEAS7 Conserved protein OS=Saccharomyces cerevisiae (strain YJM789) OX=307796 GN=ECM1 PE=4 SV=1;>tr|G2W8H4|G2W8H4_YEASK K7_Ecm1p OS=Saccharomyces cerevisiae (strain Kyokai no. 7 / NBRC 101557) OX=721032 GN=K7_ECM1 PE=4 SV=1;>tr|N1P9T5|N1P9T5_YEASC Ecm1p OS=Saccharomyces cerevisiae (strain CEN.PK113-7D) OX=889517 GN=CENPK1137D_4960 PE=4 SV=1;>sp|P39715|ECM1_YEAST Shuttling pre-60S factor ECM1 OS=Saccharomyces cerevisiae (strain ATCC 204508 / S288c) OX=559292 GN=ECM1 PE=1 SV=2	523.988	776.333	585.823	651.878	650.16	618.851	0.951843	0.832646
0.00030864197530864197	56990.93;56960.94;56861.81;56975.95;56960.94;56927.87;56990.93;56967.93	A7A0B1;B3LUZ1;B5VDG4;C7GPI2;C8Z3N1;G2W8H5;N1P8X0;P27825	CNE1;SCRG_05691;AWRI1631_10050;CNE1;EC1118_1A20_0122g;K7_CNE1;CENPK1137D_4971;CNE1	Saccharomyces cerevisiae (strain YJM789);Saccharomyces cerevisiae (strain RM11-1a);Saccharomyces cerevisiae (strain AWRI1631);Saccharomyces cerevisiae (strain JAY291);Saccharomyces cerevisiae (strain Lalvin EC1118 / Prise de mousse);Saccharomyces cerevisiae (strain Kyokai no. 7 / NBRC 101557);Saccharomyces cerevisiae (strain CEN.PK113-7D);Saccharomyces cerevisiae (strain ATCC 204508 / S288c)	A7A0B1_YEAS7;B3LUZ1_YEAS1;B5VDG4_YEAS6;C7GPI2_YEAS2;C8Z3N1_YEAS8;G2W8H5_YEASK;N1P8X0_YEASC;CALX_YEAST	Saccharomyces cerevisiae	>tr|A7A0B1|A7A0B1_YEAS7 Calnexin and calreticulin-like protein OS=Saccharomyces cerevisiae (strain YJM789) OX=307796 GN=CNE1 PE=3 SV=1;>tr|B3LUZ1|B3LUZ1_YEAS1 Cne1p OS=Saccharomyces cerevisiae (strain RM11-1a) OX=285006 GN=SCRG_05691 PE=3 SV=1;>tr|B5VDG4|B5VDG4_YEAS6 YAL058Wp-like protein OS=Saccharomyces cerevisiae (strain AWRI1631) OX=545124 GN=AWRI1631_10050 PE=3 SV=1;>tr|C7GPI2|C7GPI2_YEAS2 Cne1p OS=Saccharomyces cerevisiae (strain JAY291) OX=574961 GN=CNE1 PE=3 SV=1;>tr|C8Z3N1|C8Z3N1_YEAS8 Cne1p OS=Saccharomyces cerevisiae (strain Lalvin EC1118 / Prise de mousse) OX=643680 GN=EC1118_1A20_0122g PE=3 SV=1;>tr|G2W8H5|G2W8H5_YEASK K7_Cne1p OS=Saccharomyces cerevisiae (strain Kyokai no. 7 / NBRC 101557) OX=721032 GN=K7_CNE1 PE=3 SV=1;>tr|N1P8X0|N1P8X0_YEASC Cne1p OS=Saccharomyces cerevisiae (strain CEN.PK113-7D) OX=889517 GN=CENPK1137D_4971 PE=3 SV=1;>sp|P27825|CALX_YEAST Calnexin homolog OS=Saccharomyces cerevisiae (strain ATCC 204508 / S288c) OX=559292 GN=CNE1 PE=1 SV=1	55.4853	43.2705	49.3709	63.6579	49.3779	56.5144	1.14453	0.526948
0.00030864197530864197	98717.81;98718.8;98758.82;98718.8;98750.93;98727.79;98655.74	A7A0B2;B3LUZ0;C7GPI3;C8Z3E0;G2W8H6;N1P7L8;P39717	GPB2;SCRG_05690;GPB2;EC1118_1A20_0144g;K7_GPB2;CENPK1137D_4982;GPB2	Saccharomyces cerevisiae (strain YJM789);Saccharomyces cerevisiae (strain RM11-1a);Saccharomyces cerevisiae (strain JAY291);Saccharomyces cerevisiae (strain Lalvin EC1118 / Prise de mousse);Saccharomyces cerevisiae (strain Kyokai no. 7 / NBRC 101557);Saccharomyces cerevisiae (strain CEN.PK113-7D);Saccharomyces cerevisiae (strain ATCC 204508 / S288c)	A7A0B2_YEAS7;B3LUZ0_YEAS1;C7GPI3_YEAS2;C8Z3E0_YEAS8;G2W8H6_YEASK;N1P7L8_YEASC;GPB2_YEAST	Saccharomyces cerevisiae	>tr|A7A0B2|A7A0B2_YEAS7 Conserved protein OS=Saccharomyces cerevisiae (strain YJM789) OX=307796 GN=GPB2 PE=4 SV=1;>tr|B3LUZ0|B3LUZ0_YEAS1 Guanine nucleotide-binding protein beta subunit GPB2 OS=Saccharomyces cerevisiae (strain RM11-1a) OX=285006 GN=SCRG_05690 PE=4 SV=1;>tr|C7GPI3|C7GPI3_YEAS2 Gpb2p OS=Saccharomyces cerevisiae (strain JAY291) OX=574961 GN=GPB2 PE=4 SV=1;>tr|C8Z3E0|C8Z3E0_YEAS8 Gpb2p OS=Saccharomyces cerevisiae (strain Lalvin EC1118 / Prise de mousse) OX=643680 GN=EC1118_1A20_0144g PE=4 SV=1;>tr|G2W8H6|G2W8H6_YEASK K7_Gpb2p OS=Saccharomyces cerevisiae (strain Kyokai no. 7 / NBRC 101557) OX=721032 GN=K7_GPB2 PE=4 SV=1;>tr|N1P7L8|N1P7L8_YEASC Gpb2p OS=Saccharomyces cerevisiae (strain CEN.PK113-7D) OX=889517 GN=CENPK1137D_4982 PE=4 SV=1;>sp|P39717|GPB2_YEAST Guanine nucleotide-binding protein subunit beta 2 OS=Saccharomyces cerevisiae (strain ATCC 204508 / S288c) OX=559292 GN=GPB2 PE=1 SV=4	10.4125	3.65417	4.58727	13.6251	7.03335	9.1062	1.29472	0.748586
0.00030864197530864197	19934.86;19934.86;19934.86;19934.86;19934.86	A7A0B3;B3LUY9;C7GPI4;C8Z3E1;N1PAZ7	PEX22;SCRG_05689;PEX22;EC1118_1A20_0155g;CENPK1137D_4993	Saccharomyces cerevisiae (strain YJM789);Saccharomyces cerevisiae (strain RM11-1a);Saccharomyces cerevisiae (strain JAY291);Saccharomyces cerevisiae (strain Lalvin EC1118 / Prise de mousse);Saccharomyces cerevisiae (strain CEN.PK113-7D)	A7A0B3_YEAS7;B3LUY9_YEAS1;C7GPI4_YEAS2;C8Z3E1_YEAS8;N1PAZ7_YEASC	Saccharomyces cerevisiae	>tr|A7A0B3|A7A0B3_YEAS7 Peroxisome assembly protein 22 OS=Saccharomyces cerevisiae (strain YJM789) OX=307796 GN=PEX22 PE=3 SV=1;>tr|B3LUY9|B3LUY9_YEAS1 Peroxisome assembly protein 22 OS=Saccharomyces cerevisiae (strain RM11-1a) OX=285006 GN=SCRG_05689 PE=3 SV=1;>tr|C7GPI4|C7GPI4_YEAS2 Peroxisome assembly protein 22 OS=Saccharomyces cerevisiae (strain JAY291) OX=574961 GN=PEX22 PE=3 SV=1;>tr|C8Z3E1|C8Z3E1_YEAS8 Peroxisome assembly protein 22 OS=Saccharomyces cerevisiae (strain Lalvin EC1118 / Prise de mousse) OX=643680 GN=EC1118_1A20_0155g PE=3 SV=1;>tr|N1PAZ7|N1PAZ7_YEASC Peroxisome assembly protein 22 OS=Saccharomyces cerevisiae (strain CEN.PK113-7D) OX=889517 GN=CENPK1137D_4993 PE=3 SV=1	173.854	255.344	217.372	179.693	214.599	198.532	0.925132	0.754653
0.00030864197530864197	87468.66;87454.63;87454.63;87484.66;87468.66;87454.63;87468.66	A7A0B5;B3LUY7;C7GPI6;C8Z3G0;G2W8H9;N1PAZ8;P39719	SCY_0026;SCRG_05687;FLC2;EC1118_1A20_0177g;K7_FLC2;CENPK1137D_4998;FLC2	Saccharomyces cerevisiae (strain YJM789);Saccharomyces cerevisiae (strain RM11-1a);Saccharomyces cerevisiae (strain JAY291);Saccharomyces cerevisiae (strain Lalvin EC1118 / Prise de mousse);Saccharomyces cerevisiae (strain Kyokai no. 7 / NBRC 101557);Saccharomyces cerevisiae (strain CEN.PK113-7D);Saccharomyces cerevisiae (strain ATCC 204508 / S288c)	A7A0B5_YEAS7;B3LUY7_YEAS1;C7GPI6_YEAS2;C8Z3G0_YEAS8;G2W8H9_YEASK;N1PAZ8_YEASC;FLC2_YEAST	Saccharomyces cerevisiae	>tr|A7A0B5|A7A0B5_YEAS7 Flavin carrier OS=Saccharomyces cerevisiae (strain YJM789) OX=307796 GN=SCY_0026 PE=3 SV=1;>tr|B3LUY7|B3LUY7_YEAS1 ML-like domain-containing protein OS=Saccharomyces cerevisiae (strain RM11-1a) OX=285006 GN=SCRG_05687 PE=3 SV=1;>tr|C7GPI6|C7GPI6_YEAS2 Flc2p OS=Saccharomyces cerevisiae (strain JAY291) OX=574961 GN=FLC2 PE=3 SV=1;>tr|C8Z3G0|C8Z3G0_YEAS8 Flc2p OS=Saccharomyces cerevisiae (strain Lalvin EC1118 / Prise de mousse) OX=643680 GN=EC1118_1A20_0177g PE=3 SV=1;>tr|G2W8H9|G2W8H9_YEASK K7_Flc2p OS=Saccharomyces cerevisiae (strain Kyokai no. 7 / NBRC 101557) OX=721032 GN=K7_FLC2 PE=3 SV=1;>tr|N1PAZ8|N1PAZ8_YEASC Flc2p OS=Saccharomyces cerevisiae (strain CEN.PK113-7D) OX=889517 GN=CENPK1137D_4998 PE=3 SV=1;>sp|P39719|FLC2_YEAST Flavin carrier protein 2 OS=Saccharomyces cerevisiae (strain ATCC 204508 / S288c) OX=559292 GN=FLC2 PE=1 SV=2	197.938	268.734	286.541	270.441	233.336	278.491	1.19352	0.339566
0.00030864197530864197	118825.97;118853.89;118804.82;118790.79;118958.15;118798.77;118891.09	A7A0B6;B3LUY6;B5VDH0;C7GPI7;G2W8I0;N1PAY4;P39720	OAF1;SCRG_05686;AWRI1631_10110;OAF1;K7_OAF1;CENPK1137D_4928;OAF1	Saccharomyces cerevisiae (strain YJM789);Saccharomyces cerevisiae (strain RM11-1a);Saccharomyces cerevisiae (strain AWRI1631);Saccharomyces cerevisiae (strain JAY291);Saccharomyces cerevisiae (strain Kyokai no. 7 / NBRC 101557);Saccharomyces cerevisiae (strain CEN.PK113-7D);Saccharomyces cerevisiae (strain ATCC 204508 / S288c)	A7A0B6_YEAS7;B3LUY6_YEAS1;B5VDH0_YEAS6;C7GPI7_YEAS2;G2W8I0_YEASK;N1PAY4_YEASC;OAF1_YEAST	Saccharomyces cerevisiae	>tr|A7A0B6|A7A0B6_YEAS7 Transcription factor OS=Saccharomyces cerevisiae (strain YJM789) OX=307796 GN=OAF1 PE=4 SV=1;>tr|B3LUY6|B3LUY6_YEAS1 Transcription factor OS=Saccharomyces cerevisiae (strain RM11-1a) OX=285006 GN=SCRG_05686 PE=4 SV=1;>tr|B5VDH0|B5VDH0_YEAS6 YAL051Wp-like protein OS=Saccharomyces cerevisiae (strain AWRI1631) OX=545124 GN=AWRI1631_10110 PE=4 SV=1;>tr|C7GPI7|C7GPI7_YEAS2 Oaf1p OS=Saccharomyces cerevisiae (strain JAY291) OX=574961 GN=OAF1 PE=4 SV=1;>tr|G2W8I0|G2W8I0_YEASK K7_Oaf1p OS=Saccharomyces cerevisiae (strain Kyokai no. 7 / NBRC 101557) OX=721032 GN=K7_OAF1 PE=4 SV=1;>tr|N1PAY4|N1PAY4_YEASC Oaf1p OS=Saccharomyces cerevisiae (strain CEN.PK113-7D) OX=889517 GN=CENPK1137D_4928 PE=4 SV=1;>sp|P39720|OAF1_YEAST Oleate-activated transcription factor 1 OS=Saccharomyces cerevisiae (strain ATCC 204508 / S288c) OX=559292 GN=OAF1 PE=1 SV=3	38.9924	63.2262	41.5297	44.5759	51.1093	43.0528	0.842367	0.57725
0.00030864197530864197	27088.9;27054.89;27054.89;27088.9;27102.93;27088.9;27088.9	A7A0B7;B5VDH1;C7GPI8;C8Z3G2;G2W8I1;N1P916;P39721	SCY_0028;AWRI1631_10120;C1Q_02221;EC1118_1A20_0199g;K7_YAL049C;CENPK1137D_4929;AIM2	Saccharomyces cerevisiae (strain YJM789);Saccharomyces cerevisiae (strain AWRI1631);Saccharomyces cerevisiae (strain JAY291);Saccharomyces cerevisiae (strain Lalvin EC1118 / Prise de mousse);Saccharomyces cerevisiae (strain Kyokai no. 7 / NBRC 101557);Saccharomyces cerevisiae (strain CEN.PK113-7D);Saccharomyces cerevisiae (strain ATCC 204508 / S288c)	A7A0B7_YEAS7;B5VDH1_YEAS6;C7GPI8_YEAS2;C8Z3G2_YEAS8;G2W8I1_YEASK;N1P916_YEASC;AIM2_YEAST	Saccharomyces cerevisiae	>tr|A7A0B7|A7A0B7_YEAS7 Conserved protein OS=Saccharomyces cerevisiae (strain YJM789) OX=307796 GN=SCY_0028 PE=4 SV=1;>tr|B5VDH1|B5VDH1_YEAS6 YAL049Cp-like protein OS=Saccharomyces cerevisiae (strain AWRI1631) OX=545124 GN=AWRI1631_10120 PE=4 SV=1;>tr|C7GPI8|C7GPI8_YEAS2 YAL049C-like protein OS=Saccharomyces cerevisiae (strain JAY291) OX=574961 GN=C1Q_02221 PE=4 SV=1;>tr|C8Z3G2|C8Z3G2_YEAS8 EC1118_1A20_0199p OS=Saccharomyces cerevisiae (strain Lalvin EC1118 / Prise de mousse) OX=643680 GN=EC1118_1A20_0199g PE=4 SV=1;>tr|G2W8I1|G2W8I1_YEASK K7_Yal049cp OS=Saccharomyces cerevisiae (strain Kyokai no. 7 / NBRC 101557) OX=721032 GN=K7_YAL049C PE=4 SV=1;>tr|N1P916|N1P916_YEASC Aim2p OS=Saccharomyces cerevisiae (strain CEN.PK113-7D) OX=889517 GN=CENPK1137D_4929 PE=4 SV=1;>sp|P39721|AIM2_YEAST Protein AIM2 OS=Saccharomyces cerevisiae (strain ATCC 204508 / S288c) OX=559292 GN=AIM2 PE=1 SV=1	1938.02	2344.04	2202.11	2352.3	2141.03	2277.21	1.0636	0.593549
0.0009216589861751152	75122.32;75122.32;75122.32;75122.32;75122.32;75136.34;75122.32;75150.33	A7A0B8;B3LUY4;B5VDH2;C7GPI9;C8Z3G3;G2W8I2;N1P9S2;P39722	GEM1;SCRG_05684;AWRI1631_10130;GEM1;EC1118_1A20_0210g;K7_GEM1;CENPK1137D_4930;GEM1	Saccharomyces cerevisiae (strain YJM789);Saccharomyces cerevisiae (strain RM11-1a);Saccharomyces cerevisiae (strain AWRI1631);Saccharomyces cerevisiae (strain JAY291);Saccharomyces cerevisiae (strain Lalvin EC1118 / Prise de mousse);Saccharomyces cerevisiae (strain Kyokai no. 7 / NBRC 101557);Saccharomyces cerevisiae (strain CEN.PK113-7D);Saccharomyces cerevisiae (strain ATCC 204508 / S288c)	A7A0B8_YEAS7;B3LUY4_YEAS1;B5VDH2_YEAS6;C7GPI9_YEAS2;C8Z3G3_YEAS8;G2W8I2_YEASK;N1P9S2_YEASC;GEM1_YEAST	Saccharomyces cerevisiae	>tr|A7A0B8|A7A0B8_YEAS7 Mitochondrial Rho GTPase OS=Saccharomyces cerevisiae (strain YJM789) OX=307796 GN=GEM1 PE=3 SV=1;>tr|B3LUY4|B3LUY4_YEAS1 Mitochondrial Rho GTPase OS=Saccharomyces cerevisiae (strain RM11-1a) OX=285006 GN=SCRG_05684 PE=3 SV=1;>tr|B5VDH2|B5VDH2_YEAS6 Mitochondrial Rho GTPase OS=Saccharomyces cerevisiae (strain AWRI1631) OX=545124 GN=AWRI1631_10130 PE=3 SV=1;>tr|C7GPI9|C7GPI9_YEAS2 Mitochondrial Rho GTPase OS=Saccharomyces cerevisiae (strain JAY291) OX=574961 GN=GEM1 PE=3 SV=1;>tr|C8Z3G3|C8Z3G3_YEAS8 Mitochondrial Rho GTPase OS=Saccharomyces cerevisiae (strain Lalvin EC1118 / Prise de mousse) OX=643680 GN=EC1118_1A20_0210g PE=3 SV=1;>tr|G2W8I2|G2W8I2_YEASK Mitochondrial Rho GTPase OS=Saccharomyces cerevisiae (strain Kyokai no. 7 / NBRC 101557) OX=721032 GN=K7_GEM1 PE=3 SV=1;>tr|N1P9S2|N1P9S2_YEASC Mitochondrial Rho GTPase OS=Saccharomyces cerevisiae (strain CEN.PK113-7D) OX=889517 GN=CENPK1137D_4930 PE=3 SV=1;>sp|P39722|GEM1_YEAST Mitochondrial Rho GTPase 1 OS=Saccharomyces cerevisiae (strain ATCC 204508 / S288c) OX=559292 GN=GEM1 PE=1 SV=1	41.8838	15.5674	23.036	14.468	28.7256	18.752	0.652797	0.545927
0.00030864197530864197	13355.64;13355.64;13355.64;13355.64;13355.64;13355.64;13355.64	A7A0C0;B3LUY2;C7GPJ1;C8Z3G6;G2W8I4;N1P7G9;P39724	SCY_0031;SCRG_05682;C1Q_02219;EC1118_1A20_0243g;K7_YAL046C;CENPK1137D_4932;BOL3	Saccharomyces cerevisiae (strain YJM789);Saccharomyces cerevisiae (strain RM11-1a);Saccharomyces cerevisiae (strain JAY291);Saccharomyces cerevisiae (strain Lalvin EC1118 / Prise de mousse);Saccharomyces cerevisiae (strain Kyokai no. 7 / NBRC 101557);Saccharomyces cerevisiae (strain CEN.PK113-7D);Saccharomyces cerevisiae (strain ATCC 204508 / S288c)	A7A0C0_YEAS7;B3LUY2_YEAS1;C7GPJ1_YEAS2;C8Z3G6_YEAS8;G2W8I4_YEASK;N1P7G9_YEASC;BOL3_YEAST	Saccharomyces cerevisiae	>tr|A7A0C0|A7A0C0_YEAS7 Conserved protein OS=Saccharomyces cerevisiae (strain YJM789) OX=307796 GN=SCY_0031 PE=3 SV=1;>tr|B3LUY2|B3LUY2_YEAS1 Aim1p OS=Saccharomyces cerevisiae (strain RM11-1a) OX=285006 GN=SCRG_05682 PE=3 SV=1;>tr|C7GPJ1|C7GPJ1_YEAS2 YAL046C-like protein OS=Saccharomyces cerevisiae (strain JAY291) OX=574961 GN=C1Q_02219 PE=3 SV=1;>tr|C8Z3G6|C8Z3G6_YEAS8 EC1118_1A20_0243p OS=Saccharomyces cerevisiae (strain Lalvin EC1118 / Prise de mousse) OX=643680 GN=EC1118_1A20_0243g PE=3 SV=1;>tr|G2W8I4|G2W8I4_YEASK K7_Yal046cp OS=Saccharomyces cerevisiae (strain Kyokai no. 7 / NBRC 101557) OX=721032 GN=K7_YAL046C PE=3 SV=1;>tr|N1P7G9|N1P7G9_YEASC Aim1p OS=Saccharomyces cerevisiae (strain CEN.PK113-7D) OX=889517 GN=CENPK1137D_4932 PE=3 SV=1;>sp|P39724|BOL3_YEAST BolA-like protein 3 OS=Saccharomyces cerevisiae (strain ATCC 204508 / S288c) OX=559292 GN=BOL3 PE=1 SV=1	218.657	188.946	227.836	157.742	203.801	192.789	0.945966	0.799585
0.00030864197530864197	18793.02;18793.02;18793.02;18793.02;18793.02;18793.02;18793.02	A7A0C2;B3LUY0;C7GPJ3;C8Z3E4;G2W8I6;N1P917;P39726	GCV3;SCRG_05680;GCV3;EC1118_1A20_0276g;K7_GCV3;CENPK1137D_4934;GCV3	Saccharomyces cerevisiae (strain YJM789);Saccharomyces cerevisiae (strain RM11-1a);Saccharomyces cerevisiae (strain JAY291);Saccharomyces cerevisiae (strain Lalvin EC1118 / Prise de mousse);Saccharomyces cerevisiae (strain Kyokai no. 7 / NBRC 101557);Saccharomyces cerevisiae (strain CEN.PK113-7D);Saccharomyces cerevisiae (strain ATCC 204508 / S288c)	A7A0C2_YEAS7;B3LUY0_YEAS1;C7GPJ3_YEAS2;C8Z3E4_YEAS8;G2W8I6_YEASK;N1P917_YEASC;GCSH_YEAST	Saccharomyces cerevisiae	>tr|A7A0C2|A7A0C2_YEAS7 Glycine cleavage system H protein OS=Saccharomyces cerevisiae (strain YJM789) OX=307796 GN=GCV3 PE=3 SV=1;>tr|B3LUY0|B3LUY0_YEAS1 Glycine cleavage system H protein OS=Saccharomyces cerevisiae (strain RM11-1a) OX=285006 GN=SCRG_05680 PE=3 SV=1;>tr|C7GPJ3|C7GPJ3_YEAS2 Glycine cleavage system H protein OS=Saccharomyces cerevisiae (strain JAY291) OX=574961 GN=GCV3 PE=3 SV=1;>tr|C8Z3E4|C8Z3E4_YEAS8 Glycine cleavage system H protein OS=Saccharomyces cerevisiae (strain Lalvin EC1118 / Prise de mousse) OX=643680 GN=EC1118_1A20_0276g PE=3 SV=1;>tr|G2W8I6|G2W8I6_YEASK Glycine cleavage system H protein OS=Saccharomyces cerevisiae (strain Kyokai no. 7 / NBRC 101557) OX=721032 GN=K7_GCV3 PE=3 SV=1;>tr|N1P917|N1P917_YEASC Glycine cleavage system H protein OS=Saccharomyces cerevisiae (strain CEN.PK113-7D) OX=889517 GN=CENPK1137D_4934 PE=3 SV=1;>sp|P39726|GCSH_YEAST Glycine cleavage system H protein, mitochondrial OS=Saccharomyces cerevisiae (strain ATCC 204508 / S288c) OX=559292 GN=GCV3 PE=1 SV=3	5892.26	9216	5910.62	8758.1	7554.13	7334.36	0.970907	0.929163
0.00030864197530864197	88505.09;88459;83331;88459;88459;88505.09;88473.03;88473.03	A7A0C3;B3LUX9;B5VDH4;C7GPJ4;C8Z3E5;G2W8I7;N1P9S4;Q01329	PTA1;SCRG_05679;AWRI1631_10150;PTA1;EC1118_1A20_0287g;K7_PTA1;CENPK1137D_4935;PTA1	Saccharomyces cerevisiae (strain YJM789);Saccharomyces cerevisiae (strain RM11-1a);Saccharomyces cerevisiae (strain AWRI1631);Saccharomyces cerevisiae (strain JAY291);Saccharomyces cerevisiae (strain Lalvin EC1118 / Prise de mousse);Saccharomyces cerevisiae (strain Kyokai no. 7 / NBRC 101557);Saccharomyces cerevisiae (strain CEN.PK113-7D);Saccharomyces cerevisiae (strain ATCC 204508 / S288c)	A7A0C3_YEAS7;B3LUX9_YEAS1;B5VDH4_YEAS6;C7GPJ4_YEAS2;C8Z3E5_YEAS8;G2W8I7_YEASK;N1P9S4_YEASC;PTA1_YEAST	Saccharomyces cerevisiae	>tr|A7A0C3|A7A0C3_YEAS7 Cleavage factor II (CF II) component OS=Saccharomyces cerevisiae (strain YJM789) OX=307796 GN=PTA1 PE=4 SV=1;>tr|B3LUX9|B3LUX9_YEAS1 Cleavage factor II component OS=Saccharomyces cerevisiae (strain RM11-1a) OX=285006 GN=SCRG_05679 PE=4 SV=1;>tr|B5VDH4|B5VDH4_YEAS6 YAL043Cp-like protein (Fragment) OS=Saccharomyces cerevisiae (strain AWRI1631) OX=545124 GN=AWRI1631_10150 PE=4 SV=1;>tr|C7GPJ4|C7GPJ4_YEAS2 Pta1p OS=Saccharomyces cerevisiae (strain JAY291) OX=574961 GN=PTA1 PE=4 SV=1;>tr|C8Z3E5|C8Z3E5_YEAS8 Pta1p OS=Saccharomyces cerevisiae (strain Lalvin EC1118 / Prise de mousse) OX=643680 GN=EC1118_1A20_0287g PE=4 SV=1;>tr|G2W8I7|G2W8I7_YEASK K7_Pta1p OS=Saccharomyces cerevisiae (strain Kyokai no. 7 / NBRC 101557) OX=721032 GN=K7_PTA1 PE=4 SV=1;>tr|N1P9S4|N1P9S4_YEASC Pta1p OS=Saccharomyces cerevisiae (strain CEN.PK113-7D) OX=889517 GN=CENPK1137D_4935 PE=4 SV=1;>sp|Q01329|PTA1_YEAST Pre-tRNA-processing protein PTA1 OS=Saccharomyces cerevisiae (strain ATCC 204508 / S288c) OX=559292 GN=PTA1 PE=1 SV=1	211.144	147.007	177.813	169.387	179.075	173.6	0.969426	0.881154
0.00030864197530864197	96959.61;96939.62;96939.62;96939.62;96998.69;96939.62;96939.62	A7A0C5;B3LUX7;C7GPJ6;C8Z3E8;G2W8I9;N1P7H4;P11433	CDC24;SCRG_05677;CDC24;EC1118_1A20_0320g;K7_CDC24;CENPK1137D_4937;CDC24	Saccharomyces cerevisiae (strain YJM789);Saccharomyces cerevisiae (strain RM11-1a);Saccharomyces cerevisiae (strain JAY291);Saccharomyces cerevisiae (strain Lalvin EC1118 / Prise de mousse);Saccharomyces cerevisiae (strain Kyokai no. 7 / NBRC 101557);Saccharomyces cerevisiae (strain CEN.PK113-7D);Saccharomyces cerevisiae (strain ATCC 204508 / S288c)	A7A0C5_YEAS7;B3LUX7_YEAS1;C7GPJ6_YEAS2;C8Z3E8_YEAS8;G2W8I9_YEASK;N1P7H4_YEASC;CDC24_YEAST	Saccharomyces cerevisiae	>tr|A7A0C5|A7A0C5_YEAS7 Guanine nucleotide exchange factor OS=Saccharomyces cerevisiae (strain YJM789) OX=307796 GN=CDC24 PE=4 SV=1;>tr|B3LUX7|B3LUX7_YEAS1 Guanine nucleotide exchange factor for cdc42 OS=Saccharomyces cerevisiae (strain RM11-1a) OX=285006 GN=SCRG_05677 PE=4 SV=1;>tr|C7GPJ6|C7GPJ6_YEAS2 Cdc24p OS=Saccharomyces cerevisiae (strain JAY291) OX=574961 GN=CDC24 PE=4 SV=1;>tr|C8Z3E8|C8Z3E8_YEAS8 Cdc24p OS=Saccharomyces cerevisiae (strain Lalvin EC1118 / Prise de mousse) OX=643680 GN=EC1118_1A20_0320g PE=4 SV=1;>tr|G2W8I9|G2W8I9_YEASK K7_Cdc24p OS=Saccharomyces cerevisiae (strain Kyokai no. 7 / NBRC 101557) OX=721032 GN=K7_CDC24 PE=4 SV=1;>tr|N1P7H4|N1P7H4_YEASC Cdc24p OS=Saccharomyces cerevisiae (strain CEN.PK113-7D) OX=889517 GN=CENPK1137D_4937 PE=4 SV=1;>sp|P11433|CDC24_YEAST Cell division control protein 24 OS=Saccharomyces cerevisiae (strain ATCC 204508 / S288c) OX=559292 GN=CDC24 PE=1 SV=2	326.322	323.756	366.672	492.846	325.039	429.759	1.32218	0.238866
0.00030864197530864197	30090.88;30080.84;30090.88;30080.84;30090.88;30090.88;30080.84	A7A0C7;B3LUX5;C7GPJ8;C8Z3F0;G2W8J1;N1P9S6;P06182	CYC3;SCRG_05675;CYC3;EC1118_1A20_0342g;K7_CYC3;CENPK1137D_4940;CYC3	Saccharomyces cerevisiae (strain YJM789);Saccharomyces cerevisiae (strain RM11-1a);Saccharomyces cerevisiae (strain JAY291);Saccharomyces cerevisiae (strain Lalvin EC1118 / Prise de mousse);Saccharomyces cerevisiae (strain Kyokai no. 7 / NBRC 101557);Saccharomyces cerevisiae (strain CEN.PK113-7D);Saccharomyces cerevisiae (strain ATCC 204508 / S288c)	A7A0C7_YEAS7;B3LUX5_YEAS1;C7GPJ8_YEAS2;C8Z3F0_YEAS8;G2W8J1_YEASK;N1P9S6_YEASC;CCHL_YEAST	Saccharomyces cerevisiae	>tr|A7A0C7|A7A0C7_YEAS7 Holocytochrome c-type synthase OS=Saccharomyces cerevisiae (strain YJM789) OX=307796 GN=CYC3 PE=3 SV=1;>tr|B3LUX5|B3LUX5_YEAS1 Holocytochrome c-type synthase OS=Saccharomyces cerevisiae (strain RM11-1a) OX=285006 GN=SCRG_05675 PE=3 SV=1;>tr|C7GPJ8|C7GPJ8_YEAS2 Holocytochrome c-type synthase OS=Saccharomyces cerevisiae (strain JAY291) OX=574961 GN=CYC3 PE=3 SV=1;>tr|C8Z3F0|C8Z3F0_YEAS8 Holocytochrome c-type synthase OS=Saccharomyces cerevisiae (strain Lalvin EC1118 / Prise de mousse) OX=643680 GN=EC1118_1A20_0342g PE=3 SV=1;>tr|G2W8J1|G2W8J1_YEASK Holocytochrome c-type synthase OS=Saccharomyces cerevisiae (strain Kyokai no. 7 / NBRC 101557) OX=721032 GN=K7_CYC3 PE=3 SV=1;>tr|N1P9S6|N1P9S6_YEASC Holocytochrome c-type synthase OS=Saccharomyces cerevisiae (strain CEN.PK113-7D) OX=889517 GN=CENPK1137D_4940 PE=3 SV=1;>sp|P06182|CCHL_YEAST Holocytochrome-c synthase OS=Saccharomyces cerevisiae (strain ATCC 204508 / S288c) OX=559292 GN=CYC3 PE=1 SV=1	1030.23	1878.93	1099.58	1556.83	1454.58	1328.2	0.913117	0.817714
0.00030864197530864197	54544.62;54544.62;54544.62;54544.62;54544.62;54544.62;54544.62;54544.62	A7A0C8;B3LUX4;B5VDI0;C7GU44;C8Z3F1;G2W8J2;N1P8V5;P00549	CDC19;SCRG_05674;AWRI1631_10210;CDC19;EC1118_1A20_0353g;K7_CDC19;CENPK1137D_4941;CDC19	Saccharomyces cerevisiae (strain YJM789);Saccharomyces cerevisiae (strain RM11-1a);Saccharomyces cerevisiae (strain AWRI1631);Saccharomyces cerevisiae (strain JAY291);Saccharomyces cerevisiae (strain Lalvin EC1118 / Prise de mousse);Saccharomyces cerevisiae (strain Kyokai no. 7 / NBRC 101557);Saccharomyces cerevisiae (strain CEN.PK113-7D);Saccharomyces cerevisiae (strain ATCC 204508 / S288c)	A7A0C8_YEAS7;B3LUX4_YEAS1;B5VDI0_YEAS6;C7GU44_YEAS2;C8Z3F1_YEAS8;G2W8J2_YEASK;N1P8V5_YEASC;KPYK1_YEAST	Saccharomyces cerevisiae	>tr|A7A0C8|A7A0C8_YEAS7 Pyruvate kinase OS=Saccharomyces cerevisiae (strain YJM789) OX=307796 GN=CDC19 PE=3 SV=1;>tr|B3LUX4|B3LUX4_YEAS1 Pyruvate kinase OS=Saccharomyces cerevisiae (strain RM11-1a) OX=285006 GN=SCRG_05674 PE=3 SV=1;>tr|B5VDI0|B5VDI0_YEAS6 Pyruvate kinase OS=Saccharomyces cerevisiae (strain AWRI1631) OX=545124 GN=AWRI1631_10210 PE=3 SV=1;>tr|C7GU44|C7GU44_YEAS2 Pyruvate kinase OS=Saccharomyces cerevisiae (strain JAY291) OX=574961 GN=CDC19 PE=3 SV=1;>tr|C8Z3F1|C8Z3F1_YEAS8 Pyruvate kinase OS=Saccharomyces cerevisiae (strain Lalvin EC1118 / Prise de mousse) OX=643680 GN=EC1118_1A20_0353g PE=3 SV=1;>tr|G2W8J2|G2W8J2_YEASK Pyruvate kinase OS=Saccharomyces cerevisiae (strain Kyokai no. 7 / NBRC 101557) OX=721032 GN=K7_CDC19 PE=3 SV=1;>tr|N1P8V5|N1P8V5_YEASC Pyruvate kinase OS=Saccharomyces cerevisiae (strain CEN.PK113-7D) OX=889517 GN=CENPK1137D_4941 PE=3 SV=1;>sp|P00549|KPYK1_YEAST Pyruvate kinase 1 OS=Saccharomyces cerevisiae (strain ATCC 204508 / S288c) OX=559292 GN=CDC19 PE=1 SV=2	21628.7	7795.67	13754.3	8677.61	14712.2	11215.9	0.762357	0.681879
0.00030864197530864197	33243.17;33243.17;33243.17;33271.23;33243.17;33243.17	A7A0D3;B3LUW9;C7GPK0;G2W8J7;N1P9S8;P39731	MTW1;SCRG_05669;MTW1;K7_MTW1;CENPK1137D_4945;MTW1	Saccharomyces cerevisiae (strain YJM789);Saccharomyces cerevisiae (strain RM11-1a);Saccharomyces cerevisiae (strain JAY291);Saccharomyces cerevisiae (strain Kyokai no. 7 / NBRC 101557);Saccharomyces cerevisiae (strain CEN.PK113-7D);Saccharomyces cerevisiae (strain ATCC 204508 / S288c)	A7A0D3_YEAS7;B3LUW9_YEAS1;C7GPK0_YEAS2;G2W8J7_YEASK;N1P9S8_YEASC;MTW1_YEAST	Saccharomyces cerevisiae	>tr|A7A0D3|A7A0D3_YEAS7 Mis12-like protein OS=Saccharomyces cerevisiae (strain YJM789) OX=307796 GN=MTW1 PE=3 SV=1;>tr|B3LUW9|B3LUW9_YEAS1 Kinetochore-associated protein MTW1 OS=Saccharomyces cerevisiae (strain RM11-1a) OX=285006 GN=SCRG_05669 PE=3 SV=1;>tr|C7GPK0|C7GPK0_YEAS2 Mtw1p OS=Saccharomyces cerevisiae (strain JAY291) OX=574961 GN=MTW1 PE=3 SV=1;>tr|G2W8J7|G2W8J7_YEASK K7_Mtw1p OS=Saccharomyces cerevisiae (strain Kyokai no. 7 / NBRC 101557) OX=721032 GN=K7_MTW1 PE=3 SV=1;>tr|N1P9S8|N1P9S8_YEASC Mtw1p OS=Saccharomyces cerevisiae (strain CEN.PK113-7D) OX=889517 GN=CENPK1137D_4945 PE=3 SV=1;>sp|P39731|MTW1_YEAST Kinetochore-associated protein MTW1 OS=Saccharomyces cerevisiae (strain ATCC 204508 / S288c) OX=559292 GN=MTW1 PE=1 SV=2	94.2581	172.231	115.042	125.509	133.245	120.275	0.902664	0.77295
0.00030864197530864197	47041.15;47068.18;53107.36;47010.14;47068.18;47041.15;47068.18;47068.18	A7A0D4;B3LUW8;B5VDI7;C7GPK1;C8Z3F9;G2W8J8;N1P8V8;P28003	FUN19;SCRG_05668;AWRI1631_10280;FUN19;EC1118_1A20_0441g;K7_FUN19;CENPK1137D_4946;FUN19	Saccharomyces cerevisiae (strain YJM789);Saccharomyces cerevisiae (strain RM11-1a);Saccharomyces cerevisiae (strain AWRI1631);Saccharomyces cerevisiae (strain JAY291);Saccharomyces cerevisiae (strain Lalvin EC1118 / Prise de mousse);Saccharomyces cerevisiae (strain Kyokai no. 7 / NBRC 101557);Saccharomyces cerevisiae (strain CEN.PK113-7D);Saccharomyces cerevisiae (strain ATCC 204508 / S288c)	A7A0D4_YEAS7;B3LUW8_YEAS1;B5VDI7_YEAS6;C7GPK1_YEAS2;C8Z3F9_YEAS8;G2W8J8_YEASK;N1P8V8_YEASC;FUN19_YEAST	Saccharomyces cerevisiae	>tr|A7A0D4|A7A0D4_YEAS7 Conserved protein OS=Saccharomyces cerevisiae (strain YJM789) OX=307796 GN=FUN19 PE=4 SV=1;>tr|B3LUW8|B3LUW8_YEAS1 SWIRM domain-containing protein OS=Saccharomyces cerevisiae (strain RM11-1a) OX=285006 GN=SCRG_05668 PE=4 SV=1;>tr|B5VDI7|B5VDI7_YEAS6 YAL034Cp-like protein OS=Saccharomyces cerevisiae (strain AWRI1631) OX=545124 GN=AWRI1631_10280 PE=4 SV=1;>tr|C7GPK1|C7GPK1_YEAS2 Fun19p OS=Saccharomyces cerevisiae (strain JAY291) OX=574961 GN=FUN19 PE=4 SV=1;>tr|C8Z3F9|C8Z3F9_YEAS8 Fun19p OS=Saccharomyces cerevisiae (strain Lalvin EC1118 / Prise de mousse) OX=643680 GN=EC1118_1A20_0441g PE=4 SV=1;>tr|G2W8J8|G2W8J8_YEASK K7_Fun19p OS=Saccharomyces cerevisiae (strain Kyokai no. 7 / NBRC 101557) OX=721032 GN=K7_FUN19 PE=4 SV=1;>tr|N1P8V8|N1P8V8_YEASC Fun19p OS=Saccharomyces cerevisiae (strain CEN.PK113-7D) OX=889517 GN=CENPK1137D_4946 PE=4 SV=1;>sp|P28003|FUN19_YEAST SWIRM domain-containing protein FUN19 OS=Saccharomyces cerevisiae (strain ATCC 204508 / S288c) OX=559292 GN=FUN19 PE=1 SV=3	4.32028	3.56002	110.838	141.472	3.94015	126.155	32.0177	0.0153556	UP
0.00030864197530864197	86585.78;86594.79;86609.71;86667.85;86635.79;86635.79	A7A0D7;B3LUW5;C7GPK4;C8Z3H1;N1P9T1;P39732	SCY_0048;SCRG_05665;GIP4;EC1118_1A20_0485g;CENPK1137D_4950;GIP4	Saccharomyces cerevisiae (strain YJM789);Saccharomyces cerevisiae (strain RM11-1a);Saccharomyces cerevisiae (strain JAY291);Saccharomyces cerevisiae (strain Lalvin EC1118 / Prise de mousse);Saccharomyces cerevisiae (strain CEN.PK113-7D);Saccharomyces cerevisiae (strain ATCC 204508 / S288c)	A7A0D7_YEAS7;B3LUW5_YEAS1;C7GPK4_YEAS2;C8Z3H1_YEAS8;N1P9T1_YEASC;GIP4_YEAST	Saccharomyces cerevisiae	>tr|A7A0D7|A7A0D7_YEAS7 Protein phosphatase 1 (Glc7p) regulator OS=Saccharomyces cerevisiae (strain YJM789) OX=307796 GN=SCY_0048 PE=4 SV=1;>tr|B3LUW5|B3LUW5_YEAS1 GLC7-interacting protein 4 OS=Saccharomyces cerevisiae (strain RM11-1a) OX=285006 GN=SCRG_05665 PE=4 SV=1;>tr|C7GPK4|C7GPK4_YEAS2 Gip4p OS=Saccharomyces cerevisiae (strain JAY291) OX=574961 GN=GIP4 PE=4 SV=1;>tr|C8Z3H1|C8Z3H1_YEAS8 Gip4p OS=Saccharomyces cerevisiae (strain Lalvin EC1118 / Prise de mousse) OX=643680 GN=EC1118_1A20_0485g PE=4 SV=1;>tr|N1P9T1|N1P9T1_YEASC Gip4p OS=Saccharomyces cerevisiae (strain CEN.PK113-7D) OX=889517 GN=CENPK1137D_4950 PE=4 SV=1;>sp|P39732|GIP4_YEAST GLC7-interacting protein 4 OS=Saccharomyces cerevisiae (strain ATCC 204508 / S288c) OX=559292 GN=GIP4 PE=1 SV=2	100.77	141.072	100.972	157.894	120.921	129.433	1.07039	0.82992
0.00030864197530864197	13201.26;13201.26;13201.26;13201.26;13201.26;13201.26	A7A0D8;B3LUW4;C8Z3H2;G2W8K2;N1P8W0;P31109	SNC1;SCRG_05664;EC1118_1A20_0496g;K7_SNC1;CENPK1137D_4951;SNC1	Saccharomyces cerevisiae (strain YJM789);Saccharomyces cerevisiae (strain RM11-1a);Saccharomyces cerevisiae (strain Lalvin EC1118 / Prise de mousse);Saccharomyces cerevisiae (strain Kyokai no. 7 / NBRC 101557);Saccharomyces cerevisiae (strain CEN.PK113-7D);Saccharomyces cerevisiae (strain ATCC 204508 / S288c)	A7A0D8_YEAS7;B3LUW4_YEAS1;C8Z3H2_YEAS8;G2W8K2_YEASK;N1P8W0_YEASC;SNC1_YEAST	Saccharomyces cerevisiae	>tr|A7A0D8|A7A0D8_YEAS7 Suppressor of the null allele of cap OS=Saccharomyces cerevisiae (strain YJM789) OX=307796 GN=SNC1 PE=3 SV=1;>tr|B3LUW4|B3LUW4_YEAS1 V-SNARE coiled-coil homology domain-containing protein OS=Saccharomyces cerevisiae (strain RM11-1a) OX=285006 GN=SCRG_05664 PE=3 SV=1;>tr|C8Z3H2|C8Z3H2_YEAS8 Snc1p OS=Saccharomyces cerevisiae (strain Lalvin EC1118 / Prise de mousse) OX=643680 GN=EC1118_1A20_0496g PE=3 SV=1;>tr|G2W8K2|G2W8K2_YEASK K7_Snc1p OS=Saccharomyces cerevisiae (strain Kyokai no. 7 / NBRC 101557) OX=721032 GN=K7_SNC1 PE=3 SV=1;>tr|N1P8W0|N1P8W0_YEASC Snc1p OS=Saccharomyces cerevisiae (strain CEN.PK113-7D) OX=889517 GN=CENPK1137D_4951 PE=3 SV=1;>sp|P31109|SNC1_YEAST Synaptobrevin homolog 1 OS=Saccharomyces cerevisiae (strain ATCC 204508 / S288c) OX=559292 GN=SNC1 PE=1 SV=1	471.466	758.931	367.671	435.893	615.199	401.782	0.653094	0.285395
0.00030864197530864197	163132.21;163150.22;163166.28;163120.15;163166.28;163103.21;163150.22;163150.22	A7A0E4;B3LUV8;B5VDJ7;C7GPL1;C8Z3K3;G2W8K8;N1P7J8;P07866	LTE1;SCRG_05658;AWRI1631_10380;LTE1;EC1118_1A20_0573g;K7_LTE1;CENPK1137D_4957;LTE1	Saccharomyces cerevisiae (strain YJM789);Saccharomyces cerevisiae (strain RM11-1a);Saccharomyces cerevisiae (strain AWRI1631);Saccharomyces cerevisiae (strain JAY291);Saccharomyces cerevisiae (strain Lalvin EC1118 / Prise de mousse);Saccharomyces cerevisiae (strain Kyokai no. 7 / NBRC 101557);Saccharomyces cerevisiae (strain CEN.PK113-7D);Saccharomyces cerevisiae (strain ATCC 204508 / S288c)	A7A0E4_YEAS7;B3LUV8_YEAS1;B5VDJ7_YEAS6;C7GPL1_YEAS2;C8Z3K3_YEAS8;G2W8K8_YEASK;N1P7J8_YEASC;LTE1_YEAST	Saccharomyces cerevisiae	>tr|A7A0E4|A7A0E4_YEAS7 Guanine nucleotide exchange factor LTE1 OS=Saccharomyces cerevisiae (strain YJM789) OX=307796 GN=LTE1 PE=3 SV=1;>tr|B3LUV8|B3LUV8_YEAS1 Guanine nucleotide exchange factor LTE1 OS=Saccharomyces cerevisiae (strain RM11-1a) OX=285006 GN=SCRG_05658 PE=3 SV=1;>tr|B5VDJ7|B5VDJ7_YEAS6 Guanine nucleotide exchange factor LTE1 OS=Saccharomyces cerevisiae (strain AWRI1631) OX=545124 GN=AWRI1631_10380 PE=3 SV=1;>tr|C7GPL1|C7GPL1_YEAS2 Guanine nucleotide exchange factor LTE1 OS=Saccharomyces cerevisiae (strain JAY291) OX=574961 GN=LTE1 PE=3 SV=1;>tr|C8Z3K3|C8Z3K3_YEAS8 Guanine nucleotide exchange factor LTE1 OS=Saccharomyces cerevisiae (strain Lalvin EC1118 / Prise de mousse) OX=643680 GN=EC1118_1A20_0573g PE=3 SV=1;>tr|G2W8K8|G2W8K8_YEASK Guanine nucleotide exchange factor LTE1 OS=Saccharomyces cerevisiae (strain Kyokai no. 7 / NBRC 101557) OX=721032 GN=K7_LTE1 PE=3 SV=1;>tr|N1P7J8|N1P7J8_YEASC Guanine nucleotide exchange factor LTE1 OS=Saccharomyces cerevisiae (strain CEN.PK113-7D) OX=889517 GN=CENPK1137D_4957 PE=3 SV=1;>sp|P07866|LTE1_YEAST Guanine nucleotide exchange factor LTE1 OS=Saccharomyces cerevisiae (strain ATCC 204508 / S288c) OX=559292 GN=LTE1 PE=1 SV=2	27.0742	41.1628	22.7179	49.762	34.1185	36.24	1.06218	0.902084
0.00030864197530864197	94436.55;94990.08;94308.42;95091.23;94422.52;81712.71;94669.73	A7A0E7;B3LUV5;C7GPL4;C8Z3K6;G2W8L1;N1P8W5;P31384	CCR4;SCRG_05655;CCR4;EC1118_1A20_0606g;K7_CCR4;CENPK1137D_4961;CCR4	Saccharomyces cerevisiae (strain YJM789);Saccharomyces cerevisiae (strain RM11-1a);Saccharomyces cerevisiae (strain JAY291);Saccharomyces cerevisiae (strain Lalvin EC1118 / Prise de mousse);Saccharomyces cerevisiae (strain Kyokai no. 7 / NBRC 101557);Saccharomyces cerevisiae (strain CEN.PK113-7D);Saccharomyces cerevisiae (strain ATCC 204508 / S288c)	A7A0E7_YEAS7;B3LUV5_YEAS1;C7GPL4_YEAS2;C8Z3K6_YEAS8;G2W8L1_YEASK;N1P8W5_YEASC;CCR4_YEAST	Saccharomyces cerevisiae	>tr|A7A0E7|A7A0E7_YEAS7 CCR4-Not complex 3'-5'-exoribonuclease subunit Ccr4 OS=Saccharomyces cerevisiae (strain YJM789) OX=307796 GN=CCR4 PE=3 SV=1;>tr|B3LUV5|B3LUV5_YEAS1 CCR4-Not complex 3'-5'-exoribonuclease subunit Ccr4 OS=Saccharomyces cerevisiae (strain RM11-1a) OX=285006 GN=SCRG_05655 PE=3 SV=1;>tr|C7GPL4|C7GPL4_YEAS2 CCR4-Not complex 3'-5'-exoribonuclease subunit Ccr4 OS=Saccharomyces cerevisiae (strain JAY291) OX=574961 GN=CCR4 PE=3 SV=1;>tr|C8Z3K6|C8Z3K6_YEAS8 CCR4-Not complex 3'-5'-exoribonuclease subunit Ccr4 OS=Saccharomyces cerevisiae (strain Lalvin EC1118 / Prise de mousse) OX=643680 GN=EC1118_1A20_0606g PE=3 SV=1;>tr|G2W8L1|G2W8L1_YEASK CCR4-Not complex 3'-5'-exoribonuclease subunit Ccr4 OS=Saccharomyces cerevisiae (strain Kyokai no. 7 / NBRC 101557) OX=721032 GN=K7_CCR4 PE=3 SV=1;>tr|N1P8W5|N1P8W5_YEASC CCR4-Not complex 3'-5'-exoribonuclease subunit Ccr4 OS=Saccharomyces cerevisiae (strain CEN.PK113-7D) OX=889517 GN=CENPK1137D_4961 PE=3 SV=1;>sp|P31384|CCR4_YEAST CCR4-Not complex 3'-5'-exoribonuclease subunit Ccr4 OS=Saccharomyces cerevisiae (strain ATCC 204508 / S288c) OX=559292 GN=CCR4 PE=1 SV=2	228.36	171.938	189.597	132.536	200.149	161.066	0.804733	0.432758
0.004016064257028112	36483.1;36467.02;36467.02;36467.02;36466.07;36467.02;36467.02	A7A0E8;B3LUV4;C7GPL5;C8Z3K7;G2W8L2;N1P7K0;P31386	ATS1;SCRG_05654;ATS1;EC1118_1A20_0617g;K7_ATS1;CENPK1137D_4962;ATS1	Saccharomyces cerevisiae (strain YJM789);Saccharomyces cerevisiae (strain RM11-1a);Saccharomyces cerevisiae (strain JAY291);Saccharomyces cerevisiae (strain Lalvin EC1118 / Prise de mousse);Saccharomyces cerevisiae (strain Kyokai no. 7 / NBRC 101557);Saccharomyces cerevisiae (strain CEN.PK113-7D);Saccharomyces cerevisiae (strain ATCC 204508 / S288c)	A7A0E8_YEAS7;B3LUV4_YEAS1;C7GPL5_YEAS2;C8Z3K7_YEAS8;G2W8L2_YEASK;N1P7K0_YEASC;ATS1_YEAST	Saccharomyces cerevisiae	>tr|A7A0E8|A7A0E8_YEAS7 Alpha tubulin suppressor OS=Saccharomyces cerevisiae (strain YJM789) OX=307796 GN=ATS1 PE=4 SV=1;>tr|B3LUV4|B3LUV4_YEAS1 Protein ATS1 OS=Saccharomyces cerevisiae (strain RM11-1a) OX=285006 GN=SCRG_05654 PE=4 SV=1;>tr|C7GPL5|C7GPL5_YEAS2 Ats1p OS=Saccharomyces cerevisiae (strain JAY291) OX=574961 GN=ATS1 PE=4 SV=1;>tr|C8Z3K7|C8Z3K7_YEAS8 Ats1p OS=Saccharomyces cerevisiae (strain Lalvin EC1118 / Prise de mousse) OX=643680 GN=EC1118_1A20_0617g PE=4 SV=1;>tr|G2W8L2|G2W8L2_YEASK K7_Ats1p OS=Saccharomyces cerevisiae (strain Kyokai no. 7 / NBRC 101557) OX=721032 GN=K7_ATS1 PE=4 SV=1;>tr|N1P7K0|N1P7K0_YEASC Ats1p OS=Saccharomyces cerevisiae (strain CEN.PK113-7D) OX=889517 GN=CENPK1137D_4962 PE=4 SV=1;>sp|P31386|ATS1_YEAST Protein KTI13 OS=Saccharomyces cerevisiae (strain ATCC 204508 / S288c) OX=559292 GN=ATS1 PE=1 SV=2	88.0163	58.0131	45.611	55.9088	73.0147	50.7599	0.695201	0.295675
0.00030864197530864197	128460.71;128494.73;128524.75;128494.73;128577.73;128506.78;128506.78	A7A0E9;B3LUV3;C7GPL6;C8Z3K9;G2W8L3;N1PAZ1;P31380	FUN30;SCRG_05653;FUN30;EC1118_1A20_0639g;K7_FUN30;CENPK1137D_4963;FUN30	Saccharomyces cerevisiae (strain YJM789);Saccharomyces cerevisiae (strain RM11-1a);Saccharomyces cerevisiae (strain JAY291);Saccharomyces cerevisiae (strain Lalvin EC1118 / Prise de mousse);Saccharomyces cerevisiae (strain Kyokai no. 7 / NBRC 101557);Saccharomyces cerevisiae (strain CEN.PK113-7D);Saccharomyces cerevisiae (strain ATCC 204508 / S288c)	A7A0E9_YEAS7;B3LUV3_YEAS1;C7GPL6_YEAS2;C8Z3K9_YEAS8;G2W8L3_YEASK;N1PAZ1_YEASC;FUN30_YEAST	Saccharomyces cerevisiae	>tr|A7A0E9|A7A0E9_YEAS7 DNA helicase OS=Saccharomyces cerevisiae (strain YJM789) OX=307796 GN=FUN30 PE=3 SV=1;>tr|B3LUV3|B3LUV3_YEAS1 DNA helicase OS=Saccharomyces cerevisiae (strain RM11-1a) OX=285006 GN=SCRG_05653 PE=3 SV=1;>tr|C7GPL6|C7GPL6_YEAS2 DNA helicase OS=Saccharomyces cerevisiae (strain JAY291) OX=574961 GN=FUN30 PE=3 SV=1;>tr|C8Z3K9|C8Z3K9_YEAS8 DNA helicase OS=Saccharomyces cerevisiae (strain Lalvin EC1118 / Prise de mousse) OX=643680 GN=EC1118_1A20_0639g PE=3 SV=1;>tr|G2W8L3|G2W8L3_YEASK DNA helicase OS=Saccharomyces cerevisiae (strain Kyokai no. 7 / NBRC 101557) OX=721032 GN=K7_FUN30 PE=3 SV=1;>tr|N1PAZ1|N1PAZ1_YEASC DNA helicase OS=Saccharomyces cerevisiae (strain CEN.PK113-7D) OX=889517 GN=CENPK1137D_4963 PE=3 SV=1;>sp|P31380|FUN30_YEAST ATP-dependent helicase FUN30 OS=Saccharomyces cerevisiae (strain ATCC 204508 / S288c) OX=559292 GN=FUN30 PE=1 SV=1	152.32	244.891	131.67	240.265	198.605	185.967	0.936368	0.875723
0.00030864197530864197	42542.08;42542.08;42542.08;42542.08;42542.08;42542.08;42542.08;42542.08	A7A0F7;B3LUU9;B5VDL1;C7GPM2;C8Z3L8;G2W8M0;N1P9T9;P31373	CYS3;SCRG_05645;AWRI1631_10520;CYS3;EC1118_1A20_0738g;K7_CYS3;CENPK1137D_4970;CYS3	Saccharomyces cerevisiae (strain YJM789);Saccharomyces cerevisiae (strain RM11-1a);Saccharomyces cerevisiae (strain AWRI1631);Saccharomyces cerevisiae (strain JAY291);Saccharomyces cerevisiae (strain Lalvin EC1118 / Prise de mousse);Saccharomyces cerevisiae (strain Kyokai no. 7 / NBRC 101557);Saccharomyces cerevisiae (strain CEN.PK113-7D);Saccharomyces cerevisiae (strain ATCC 204508 / S288c)	A7A0F7_YEAS7;B3LUU9_YEAS1;B5VDL1_YEAS6;C7GPM2_YEAS2;C8Z3L8_YEAS8;G2W8M0_YEASK;N1P9T9_YEASC;CYS3_YEAST	Saccharomyces cerevisiae	>tr|A7A0F7|A7A0F7_YEAS7 cystathionine gamma-lyase OS=Saccharomyces cerevisiae (strain YJM789) OX=307796 GN=CYS3 PE=3 SV=1;>tr|B3LUU9|B3LUU9_YEAS1 cystathionine gamma-lyase OS=Saccharomyces cerevisiae (strain RM11-1a) OX=285006 GN=SCRG_05645 PE=3 SV=1;>tr|B5VDL1|B5VDL1_YEAS6 cystathionine gamma-lyase OS=Saccharomyces cerevisiae (strain AWRI1631) OX=545124 GN=AWRI1631_10520 PE=3 SV=1;>tr|C7GPM2|C7GPM2_YEAS2 cystathionine gamma-lyase OS=Saccharomyces cerevisiae (strain JAY291) OX=574961 GN=CYS3 PE=3 SV=1;>tr|C8Z3L8|C8Z3L8_YEAS8 cystathionine gamma-lyase OS=Saccharomyces cerevisiae (strain Lalvin EC1118 / Prise de mousse) OX=643680 GN=EC1118_1A20_0738g PE=3 SV=1;>tr|G2W8M0|G2W8M0_YEASK cystathionine gamma-lyase OS=Saccharomyces cerevisiae (strain Kyokai no. 7 / NBRC 101557) OX=721032 GN=K7_CYS3 PE=3 SV=1;>tr|N1P9T9|N1P9T9_YEASC cystathionine gamma-lyase OS=Saccharomyces cerevisiae (strain CEN.PK113-7D) OX=889517 GN=CENPK1137D_4970 PE=3 SV=1;>sp|P31373|CYS3_YEAST Cystathionine gamma-lyase OS=Saccharomyces cerevisiae (strain ATCC 204508 / S288c) OX=559292 GN=CYS3 PE=1 SV=2	17526.1	19134	21883.2	25896.7	18330.1	23889.9	1.30332	0.123736
0.00030864197530864197	56238.97;56282;56282;56234.98;56308.17;56237;56237	A7A0F9;B3LUU7;B5VDL3;C7GPM4;G2W8M2;N1PAZ3;P18409	MDM10;MDM10;MDM10;MDM10;K7_MDM10;MDM10;MDM10	Saccharomyces cerevisiae (strain YJM789);Saccharomyces cerevisiae (strain RM11-1a);Saccharomyces cerevisiae (strain AWRI1631);Saccharomyces cerevisiae (strain JAY291);Saccharomyces cerevisiae (strain Kyokai no. 7 / NBRC 101557);Saccharomyces cerevisiae (strain CEN.PK113-7D);Saccharomyces cerevisiae (strain ATCC 204508 / S288c)	MDM10_YEAS7;MDM10_YEAS1;MDM10_YEAS6;C7GPM4_YEAS2;G2W8M2_YEASK;N1PAZ3_YEASC;MDM10_YEAST	Saccharomyces cerevisiae	>sp|A7A0F9|MDM10_YEAS7 Mitochondrial distribution and morphology protein 10 OS=Saccharomyces cerevisiae (strain YJM789) OX=307796 GN=MDM10 PE=3 SV=1;>sp|B3LUU7|MDM10_YEAS1 Mitochondrial distribution and morphology protein 10 OS=Saccharomyces cerevisiae (strain RM11-1a) OX=285006 GN=MDM10 PE=3 SV=1;>sp|B5VDL3|MDM10_YEAS6 Mitochondrial distribution and morphology protein 10 OS=Saccharomyces cerevisiae (strain AWRI1631) OX=545124 GN=MDM10 PE=3 SV=1;>tr|C7GPM4|C7GPM4_YEAS2 Mitochondrial distribution and morphology protein 10 OS=Saccharomyces cerevisiae (strain JAY291) OX=574961 GN=MDM10 PE=3 SV=1;>tr|G2W8M2|G2W8M2_YEASK Mitochondrial distribution and morphology protein 10 OS=Saccharomyces cerevisiae (strain Kyokai no. 7 / NBRC 101557) OX=721032 GN=K7_MDM10 PE=3 SV=1;>tr|N1PAZ3|N1PAZ3_YEASC Mitochondrial distribution and morphology protein 10 OS=Saccharomyces cerevisiae (strain CEN.PK113-7D) OX=889517 GN=MDM10 PE=3 SV=1;>sp|P18409|MDM10_YEAST Mitochondrial distribution and morphology protein 10 OS=Saccharomyces cerevisiae (strain ATCC 204508 / S288c) OX=559292 GN=MDM10 PE=1 SV=5	72.1856	73.0359	52.87	94.1226	72.6108	73.4963	1.0122	0.969663
0.00030864197530864197	24063.64;24091.69;24091.69;24063.64;24033.61;24079.7;24063.64;24063.64	A7A0G2;B3LUU4;B5VDL6;C7GPM7;C8Z3M3;G2W8M5;N1P8X3;P39704	ERP2;SCRG_05640;AWRI1631_10570;ERP2;EC1118_1A20_0793g;K7_ERP2;CENPK1137D_4976;ERP2	Saccharomyces cerevisiae (strain YJM789);Saccharomyces cerevisiae (strain RM11-1a);Saccharomyces cerevisiae (strain AWRI1631);Saccharomyces cerevisiae (strain JAY291);Saccharomyces cerevisiae (strain Lalvin EC1118 / Prise de mousse);Saccharomyces cerevisiae (strain Kyokai no. 7 / NBRC 101557);Saccharomyces cerevisiae (strain CEN.PK113-7D);Saccharomyces cerevisiae (strain ATCC 204508 / S288c)	A7A0G2_YEAS7;B3LUU4_YEAS1;B5VDL6_YEAS6;C7GPM7_YEAS2;C8Z3M3_YEAS8;G2W8M5_YEASK;N1P8X3_YEASC;ERP2_YEAST	Saccharomyces cerevisiae	>tr|A7A0G2|A7A0G2_YEAS7 Emp24p/erv25p-related protein OS=Saccharomyces cerevisiae (strain YJM789) OX=307796 GN=ERP2 PE=3 SV=1;>tr|B3LUU4|B3LUU4_YEAS1 Protein ERP2 OS=Saccharomyces cerevisiae (strain RM11-1a) OX=285006 GN=SCRG_05640 PE=3 SV=1;>tr|B5VDL6|B5VDL6_YEAS6 YAL007Cp-like protein OS=Saccharomyces cerevisiae (strain AWRI1631) OX=545124 GN=AWRI1631_10570 PE=3 SV=1;>tr|C7GPM7|C7GPM7_YEAS2 Erp2p OS=Saccharomyces cerevisiae (strain JAY291) OX=574961 GN=ERP2 PE=3 SV=1;>tr|C8Z3M3|C8Z3M3_YEAS8 Erp2p OS=Saccharomyces cerevisiae (strain Lalvin EC1118 / Prise de mousse) OX=643680 GN=EC1118_1A20_0793g PE=3 SV=1;>tr|G2W8M5|G2W8M5_YEASK K7_Erp2p OS=Saccharomyces cerevisiae (strain Kyokai no. 7 / NBRC 101557) OX=721032 GN=K7_ERP2 PE=3 SV=1;>tr|N1P8X3|N1P8X3_YEASC Erp2p OS=Saccharomyces cerevisiae (strain CEN.PK113-7D) OX=889517 GN=CENPK1137D_4976 PE=3 SV=1;>sp|P39704|ERP2_YEAST Protein ERP2 OS=Saccharomyces cerevisiae (strain ATCC 204508 / S288c) OX=559292 GN=ERP2 PE=1 SV=1	187.082	353.262	235.632	227.867	270.172	231.749	0.857785	0.689518
0.00030864197530864197	22742.13;22742.13;22742.13;22742.13;22627.04;22627.04	A7A0G4;B3LUU2;C8Z3H5;G2W8M7;N1P7L5;P32471	EFB1;SCRG_05638;EC1118_1A20_0826g;K7_EFB1;CENPK1137D_4977;EFB1	Saccharomyces cerevisiae (strain YJM789);Saccharomyces cerevisiae (strain RM11-1a);Saccharomyces cerevisiae (strain Lalvin EC1118 / Prise de mousse);Saccharomyces cerevisiae (strain Kyokai no. 7 / NBRC 101557);Saccharomyces cerevisiae (strain CEN.PK113-7D);Saccharomyces cerevisiae (strain ATCC 204508 / S288c)	A7A0G4_YEAS7;B3LUU2_YEAS1;C8Z3H5_YEAS8;G2W8M7_YEASK;N1P7L5_YEASC;EF1B_YEAST	Saccharomyces cerevisiae	>tr|A7A0G4|A7A0G4_YEAS7 Translation elongation factor EF-1 beta OS=Saccharomyces cerevisiae (strain YJM789) OX=307796 GN=EFB1 PE=3 SV=1;>tr|B3LUU2|B3LUU2_YEAS1 Translation elongation factor EF-1beta OS=Saccharomyces cerevisiae (strain RM11-1a) OX=285006 GN=SCRG_05638 PE=3 SV=1;>tr|C8Z3H5|C8Z3H5_YEAS8 Efb1p OS=Saccharomyces cerevisiae (strain Lalvin EC1118 / Prise de mousse) OX=643680 GN=EC1118_1A20_0826g PE=3 SV=1;>tr|G2W8M7|G2W8M7_YEASK K7_Efb1p OS=Saccharomyces cerevisiae (strain Kyokai no. 7 / NBRC 101557) OX=721032 GN=K7_EFB1 PE=3 SV=1;>tr|N1P7L5|N1P7L5_YEASC Efb1p OS=Saccharomyces cerevisiae (strain CEN.PK113-7D) OX=889517 GN=CENPK1137D_4977 PE=3 SV=1;>sp|P32471|EF1B_YEAST Elongation factor 1-beta OS=Saccharomyces cerevisiae (strain ATCC 204508 / S288c) OX=559292 GN=EFB1 PE=1 SV=4	35560.3	29100.1	53647.2	44811.1	32330.2	49229.2	1.5227	0.0908227
0.00030864197530864197	24723.48;24695.43;24723.48;24723.48;24723.48;24723.48;24723.48;24723.48	A7A0G8;B3LUT8;B5VDM0;C7GTB3;C8Z3H9;G2W8N1;N1P8X5;Q05359	ERP1;SCRG_05634;AWRI1631_10610;ERP1;EC1118_1A20_0870g;K7_ERP1;CENPK1137D_4981;ERP1	Saccharomyces cerevisiae (strain YJM789);Saccharomyces cerevisiae (strain RM11-1a);Saccharomyces cerevisiae (strain AWRI1631);Saccharomyces cerevisiae (strain JAY291);Saccharomyces cerevisiae (strain Lalvin EC1118 / Prise de mousse);Saccharomyces cerevisiae (strain Kyokai no. 7 / NBRC 101557);Saccharomyces cerevisiae (strain CEN.PK113-7D);Saccharomyces cerevisiae (strain ATCC 204508 / S288c)	A7A0G8_YEAS7;B3LUT8_YEAS1;B5VDM0_YEAS6;C7GTB3_YEAS2;C8Z3H9_YEAS8;G2W8N1_YEASK;N1P8X5_YEASC;ERP1_YEAST	Saccharomyces cerevisiae	>tr|A7A0G8|A7A0G8_YEAS7 Emp24p/erv25p-related protein OS=Saccharomyces cerevisiae (strain YJM789) OX=307796 GN=ERP1 PE=3 SV=1;>tr|B3LUT8|B3LUT8_YEAS1 Protein ERP1 OS=Saccharomyces cerevisiae (strain RM11-1a) OX=285006 GN=SCRG_05634 PE=3 SV=1;>tr|B5VDM0|B5VDM0_YEAS6 YAR002C-Ap-like protein OS=Saccharomyces cerevisiae (strain AWRI1631) OX=545124 GN=AWRI1631_10610 PE=3 SV=1;>tr|C7GTB3|C7GTB3_YEAS2 Erp1p OS=Saccharomyces cerevisiae (strain JAY291) OX=574961 GN=ERP1 PE=3 SV=1;>tr|C8Z3H9|C8Z3H9_YEAS8 Erp1p OS=Saccharomyces cerevisiae (strain Lalvin EC1118 / Prise de mousse) OX=643680 GN=EC1118_1A20_0870g PE=3 SV=1;>tr|G2W8N1|G2W8N1_YEASK K7_Erp1p OS=Saccharomyces cerevisiae (strain Kyokai no. 7 / NBRC 101557) OX=721032 GN=K7_ERP1 PE=3 SV=1;>tr|N1P8X5|N1P8X5_YEASC Erp1p OS=Saccharomyces cerevisiae (strain CEN.PK113-7D) OX=889517 GN=CENPK1137D_4981 PE=3 SV=1;>sp|Q05359|ERP1_YEAST Protein ERP1 OS=Saccharomyces cerevisiae (strain ATCC 204508 / S288c) OX=559292 GN=ERP1 PE=1 SV=1	728.495	677.275	632.592	641.448	702.885	637.02	0.906293	0.126766
0.004016064257028112	48654.8;48654.8;48654.8;48654.8;48654.8;48654.8;48654.8	A7A0G9;B3LUT7;C7GTB4;C8Z3I0;G2W8N2;N1PAZ5;P39706	SWD1;SCRG_05633;SWD1;EC1118_1A20_0881g;K7_SWD1;CENPK1137D_4983;SWD1	Saccharomyces cerevisiae (strain YJM789);Saccharomyces cerevisiae (strain RM11-1a);Saccharomyces cerevisiae (strain JAY291);Saccharomyces cerevisiae (strain Lalvin EC1118 / Prise de mousse);Saccharomyces cerevisiae (strain Kyokai no. 7 / NBRC 101557);Saccharomyces cerevisiae (strain CEN.PK113-7D);Saccharomyces cerevisiae (strain ATCC 204508 / S288c)	A7A0G9_YEAS7;B3LUT7_YEAS1;C7GTB4_YEAS2;C8Z3I0_YEAS8;G2W8N2_YEASK;N1PAZ5_YEASC;SWD1_YEAST	Saccharomyces cerevisiae	>tr|A7A0G9|A7A0G9_YEAS7 COMPASS (Complex proteins associated with Set1p) component OS=Saccharomyces cerevisiae (strain YJM789) OX=307796 GN=SWD1 PE=4 SV=1;>tr|B3LUT7|B3LUT7_YEAS1 Compass component swd1 OS=Saccharomyces cerevisiae (strain RM11-1a) OX=285006 GN=SCRG_05633 PE=4 SV=1;>tr|C7GTB4|C7GTB4_YEAS2 Swd1p OS=Saccharomyces cerevisiae (strain JAY291) OX=574961 GN=SWD1 PE=4 SV=1;>tr|C8Z3I0|C8Z3I0_YEAS8 Swd1p OS=Saccharomyces cerevisiae (strain Lalvin EC1118 / Prise de mousse) OX=643680 GN=EC1118_1A20_0881g PE=4 SV=1;>tr|G2W8N2|G2W8N2_YEASK K7_Swd1p OS=Saccharomyces cerevisiae (strain Kyokai no. 7 / NBRC 101557) OX=721032 GN=K7_SWD1 PE=4 SV=1;>tr|N1PAZ5|N1PAZ5_YEASC Swd1p OS=Saccharomyces cerevisiae (strain CEN.PK113-7D) OX=889517 GN=CENPK1137D_4983 PE=4 SV=1;>sp|P39706|SWD1_YEAST COMPASS component SWD1 OS=Saccharomyces cerevisiae (strain ATCC 204508 / S288c) OX=559292 GN=SWD1 PE=1 SV=1	63.3924	40.695	106.923	55.0374	52.0437	80.98	1.556	0.414313
0.00030864197530864197	70347.79;70349.8;70319.78;70319.78;70319.78;70319.78;70347.79;70347.79	A7A0H0;B3LUT6;B5VDM2;C7GTB5;C8Z3I1;G2W8N3;N1P937;P22336	RFA1;SCRG_05632;AWRI1631_10630;RFA1;EC1118_1A20_0892g;K7_RFA1;CENPK1137D_4984;RFA1	Saccharomyces cerevisiae (strain YJM789);Saccharomyces cerevisiae (strain RM11-1a);Saccharomyces cerevisiae (strain AWRI1631);Saccharomyces cerevisiae (strain JAY291);Saccharomyces cerevisiae (strain Lalvin EC1118 / Prise de mousse);Saccharomyces cerevisiae (strain Kyokai no. 7 / NBRC 101557);Saccharomyces cerevisiae (strain CEN.PK113-7D);Saccharomyces cerevisiae (strain ATCC 204508 / S288c)	A7A0H0_YEAS7;B3LUT6_YEAS1;B5VDM2_YEAS6;C7GTB5_YEAS2;C8Z3I1_YEAS8;G2W8N3_YEASK;N1P937_YEASC;RFA1_YEAST	Saccharomyces cerevisiae	>tr|A7A0H0|A7A0H0_YEAS7 Replication protein A subunit OS=Saccharomyces cerevisiae (strain YJM789) OX=307796 GN=RFA1 PE=3 SV=1;>tr|B3LUT6|B3LUT6_YEAS1 Replication protein A subunit OS=Saccharomyces cerevisiae (strain RM11-1a) OX=285006 GN=SCRG_05632 PE=3 SV=1;>tr|B5VDM2|B5VDM2_YEAS6 Replication protein A subunit OS=Saccharomyces cerevisiae (strain AWRI1631) OX=545124 GN=AWRI1631_10630 PE=3 SV=1;>tr|C7GTB5|C7GTB5_YEAS2 Replication protein A subunit OS=Saccharomyces cerevisiae (strain JAY291) OX=574961 GN=RFA1 PE=3 SV=1;>tr|C8Z3I1|C8Z3I1_YEAS8 Replication protein A subunit OS=Saccharomyces cerevisiae (strain Lalvin EC1118 / Prise de mousse) OX=643680 GN=EC1118_1A20_0892g PE=3 SV=1;>tr|G2W8N3|G2W8N3_YEASK Replication protein A subunit OS=Saccharomyces cerevisiae (strain Kyokai no. 7 / NBRC 101557) OX=721032 GN=K7_RFA1 PE=3 SV=1;>tr|N1P937|N1P937_YEASC Replication protein A subunit OS=Saccharomyces cerevisiae (strain CEN.PK113-7D) OX=889517 GN=CENPK1137D_4984 PE=3 SV=1;>sp|P22336|RFA1_YEAST Replication factor A protein 1 OS=Saccharomyces cerevisiae (strain ATCC 204508 / S288c) OX=559292 GN=RFA1 PE=1 SV=1	971.597	728.092	900.231	848.717	849.845	874.474	1.02898	0.861407
0.00030864197530864197	79027.55;79041.58;77800.18;79027.55;79027.55;79057.52;78981.46;78981.46	A7A0H2;B3LUT4;B5VDM4;C7GUF5;C8Z3I4;G2W8N5;N1P8X7;P27637	BUD14;SCRG_05630;AWRI1631_10650;BUD14;EC1118_1A20_0914g;K7_BUD14;CENPK1137D_4986;BUD14	Saccharomyces cerevisiae (strain YJM789);Saccharomyces cerevisiae (strain RM11-1a);Saccharomyces cerevisiae (strain AWRI1631);Saccharomyces cerevisiae (strain JAY291);Saccharomyces cerevisiae (strain Lalvin EC1118 / Prise de mousse);Saccharomyces cerevisiae (strain Kyokai no. 7 / NBRC 101557);Saccharomyces cerevisiae (strain CEN.PK113-7D);Saccharomyces cerevisiae (strain ATCC 204508 / S288c)	A7A0H2_YEAS7;B3LUT4_YEAS1;B5VDM4_YEAS6;C7GUF5_YEAS2;C8Z3I4_YEAS8;G2W8N5_YEASK;N1P8X7_YEASC;BUD14_YEAST	Saccharomyces cerevisiae	>tr|A7A0H2|A7A0H2_YEAS7 Bud site selection protein OS=Saccharomyces cerevisiae (strain YJM789) OX=307796 GN=BUD14 PE=4 SV=1;>tr|B3LUT4|B3LUT4_YEAS1 Bud site selection protein BUD14 OS=Saccharomyces cerevisiae (strain RM11-1a) OX=285006 GN=SCRG_05630 PE=4 SV=1;>tr|B5VDM4|B5VDM4_YEAS6 YAR014Cp-like protein OS=Saccharomyces cerevisiae (strain AWRI1631) OX=545124 GN=AWRI1631_10650 PE=4 SV=1;>tr|C7GUF5|C7GUF5_YEAS2 Bud14p OS=Saccharomyces cerevisiae (strain JAY291) OX=574961 GN=BUD14 PE=4 SV=1;>tr|C8Z3I4|C8Z3I4_YEAS8 Bud14p OS=Saccharomyces cerevisiae (strain Lalvin EC1118 / Prise de mousse) OX=643680 GN=EC1118_1A20_0914g PE=4 SV=1;>tr|G2W8N5|G2W8N5_YEASK K7_Bud14p OS=Saccharomyces cerevisiae (strain Kyokai no. 7 / NBRC 101557) OX=721032 GN=K7_BUD14 PE=4 SV=1;>tr|N1P8X7|N1P8X7_YEASC Bud14p OS=Saccharomyces cerevisiae (strain CEN.PK113-7D) OX=889517 GN=CENPK1137D_4986 PE=4 SV=1;>sp|P27637|BUD14_YEAST Bud site selection protein 14 OS=Saccharomyces cerevisiae (strain ATCC 204508 / S288c) OX=559292 GN=BUD14 PE=1 SV=4	144.269	214.4	226.009	224.171	179.334	225.09	1.25514	0.322007
0.00030864197530864197	34603.44;34603.44;34603.44;34603.44;34603.44;34603.44;34603.44;34603.44	A7A0H3;B3LUT3;B5VDM5;C7GUF6;C8Z3I5;G2W8N6;N1P7M3;P27616	ADE1;SCRG_05629;AWRI1631_10660;ADE1;EC1118_1A20_0925g;K7_ADE1;CENPK1137D_4987;ADE1	Saccharomyces cerevisiae (strain YJM789);Saccharomyces cerevisiae (strain RM11-1a);Saccharomyces cerevisiae (strain AWRI1631);Saccharomyces cerevisiae (strain JAY291);Saccharomyces cerevisiae (strain Lalvin EC1118 / Prise de mousse);Saccharomyces cerevisiae (strain Kyokai no. 7 / NBRC 101557);Saccharomyces cerevisiae (strain CEN.PK113-7D);Saccharomyces cerevisiae (strain ATCC 204508 / S288c)	A7A0H3_YEAS7;B3LUT3_YEAS1;B5VDM5_YEAS6;C7GUF6_YEAS2;C8Z3I5_YEAS8;G2W8N6_YEASK;N1P7M3_YEASC;PUR7_YEAST	Saccharomyces cerevisiae	>tr|A7A0H3|A7A0H3_YEAS7 Phosphoribosylaminoimidazole-succinocarboxamide synthase OS=Saccharomyces cerevisiae (strain YJM789) OX=307796 GN=ADE1 PE=3 SV=1;>tr|B3LUT3|B3LUT3_YEAS1 Phosphoribosylaminoimidazole-succinocarboxamide synthase OS=Saccharomyces cerevisiae (strain RM11-1a) OX=285006 GN=SCRG_05629 PE=3 SV=1;>tr|B5VDM5|B5VDM5_YEAS6 Phosphoribosylaminoimidazole-succinocarboxamide synthase OS=Saccharomyces cerevisiae (strain AWRI1631) OX=545124 GN=AWRI1631_10660 PE=3 SV=1;>tr|C7GUF6|C7GUF6_YEAS2 Phosphoribosylaminoimidazole-succinocarboxamide synthase OS=Saccharomyces cerevisiae (strain JAY291) OX=574961 GN=ADE1 PE=3 SV=1;>tr|C8Z3I5|C8Z3I5_YEAS8 Phosphoribosylaminoimidazole-succinocarboxamide synthase OS=Saccharomyces cerevisiae (strain Lalvin EC1118 / Prise de mousse) OX=643680 GN=EC1118_1A20_0925g PE=3 SV=1;>tr|G2W8N6|G2W8N6_YEASK Phosphoribosylaminoimidazole-succinocarboxamide synthase OS=Saccharomyces cerevisiae (strain Kyokai no. 7 / NBRC 101557) OX=721032 GN=K7_ADE1 PE=3 SV=1;>tr|N1P7M3|N1P7M3_YEASC Phosphoribosylaminoimidazole-succinocarboxamide synthase OS=Saccharomyces cerevisiae (strain CEN.PK113-7D) OX=889517 GN=CENPK1137D_4987 PE=3 SV=1;>sp|P27616|PUR7_YEAST Phosphoribosylaminoimidazole-succinocarboxamide synthase OS=Saccharomyces cerevisiae (strain ATCC 204508 / S288c) OX=559292 GN=ADE1 PE=1 SV=2	3589.07	4639.9	4086.92	4658.79	4114.49	4372.86	1.0628	0.707897
0.00030864197530864197	15900.77;15900.77;15900.77;15900.77;15900.77	A7A0L0;C8ZCS5;G2WIE9;N1NZH6;Q03048	COF1;EC1118_1L10_0133g;K7_COF1;CENPK1137D_451;COF1	Saccharomyces cerevisiae (strain YJM789);Saccharomyces cerevisiae (strain Lalvin EC1118 / Prise de mousse);Saccharomyces cerevisiae (strain Kyokai no. 7 / NBRC 101557);Saccharomyces cerevisiae (strain CEN.PK113-7D);Saccharomyces cerevisiae (strain ATCC 204508 / S288c)	A7A0L0_YEAS7;C8ZCS5_YEAS8;G2WIE9_YEASK;N1NZH6_YEASC;COFI_YEAST	Saccharomyces cerevisiae	>tr|A7A0L0|A7A0L0_YEAS7 Cofilin OS=Saccharomyces cerevisiae (strain YJM789) OX=307796 GN=COF1 PE=3 SV=1;>tr|C8ZCS5|C8ZCS5_YEAS8 Cofilin OS=Saccharomyces cerevisiae (strain Lalvin EC1118 / Prise de mousse) OX=643680 GN=EC1118_1L10_0133g PE=3 SV=1;>tr|G2WIE9|G2WIE9_YEASK Cofilin OS=Saccharomyces cerevisiae (strain Kyokai no. 7 / NBRC 101557) OX=721032 GN=K7_COF1 PE=3 SV=1;>tr|N1NZH6|N1NZH6_YEASC Cofilin OS=Saccharomyces cerevisiae (strain CEN.PK113-7D) OX=889517 GN=CENPK1137D_451 PE=3 SV=1;>sp|Q03048|COFI_YEAST Cofilin OS=Saccharomyces cerevisiae (strain ATCC 204508 / S288c) OX=559292 GN=COF1 PE=1 SV=1	30492.2	39973.7	39448.7	34142.9	35232.9	36795.8	1.04436	0.80066
0.00030864197530864197	73605.11;73877.38;73877.38;73863.35;73851.34;73632.14;73877.38;73877.38	A7A0L5;B3LTD1;B5VMQ6;C7GRJ8;C8ZCT1;G2WIF4;N1NZP1;P23900	FPS1;SCRG_04948;AWRI1631_120160;FPS1;EC1118_1L10_0210g;K7_FPS1;CENPK1137D_506;FPS1	Saccharomyces cerevisiae (strain YJM789);Saccharomyces cerevisiae (strain RM11-1a);Saccharomyces cerevisiae (strain AWRI1631);Saccharomyces cerevisiae (strain JAY291);Saccharomyces cerevisiae (strain Lalvin EC1118 / Prise de mousse);Saccharomyces cerevisiae (strain Kyokai no. 7 / NBRC 101557);Saccharomyces cerevisiae (strain CEN.PK113-7D);Saccharomyces cerevisiae (strain ATCC 204508 / S288c)	A7A0L5_YEAS7;B3LTD1_YEAS1;B5VMQ6_YEAS6;C7GRJ8_YEAS2;C8ZCT1_YEAS8;G2WIF4_YEASK;N1NZP1_YEASC;FPS1_YEAST	Saccharomyces cerevisiae	>tr|A7A0L5|A7A0L5_YEAS7 Glycerol channel OS=Saccharomyces cerevisiae (strain YJM789) OX=307796 GN=FPS1 PE=3 SV=1;>tr|B3LTD1|B3LTD1_YEAS1 Glycerol channel protein OS=Saccharomyces cerevisiae (strain RM11-1a) OX=285006 GN=SCRG_04948 PE=3 SV=1;>tr|B5VMQ6|B5VMQ6_YEAS6 YLL043Wp-like protein OS=Saccharomyces cerevisiae (strain AWRI1631) OX=545124 GN=AWRI1631_120160 PE=3 SV=1;>tr|C7GRJ8|C7GRJ8_YEAS2 Fps1p OS=Saccharomyces cerevisiae (strain JAY291) OX=574961 GN=FPS1 PE=3 SV=1;>tr|C8ZCT1|C8ZCT1_YEAS8 Fps1p OS=Saccharomyces cerevisiae (strain Lalvin EC1118 / Prise de mousse) OX=643680 GN=EC1118_1L10_0210g PE=3 SV=1;>tr|G2WIF4|G2WIF4_YEASK K7_Fps1p OS=Saccharomyces cerevisiae (strain Kyokai no. 7 / NBRC 101557) OX=721032 GN=K7_FPS1 PE=3 SV=1;>tr|N1NZP1|N1NZP1_YEASC Fps1p OS=Saccharomyces cerevisiae (strain CEN.PK113-7D) OX=889517 GN=CENPK1137D_506 PE=3 SV=1;>sp|P23900|FPS1_YEAST Glycerol uptake/efflux facilitator protein OS=Saccharomyces cerevisiae (strain ATCC 204508 / S288c) OX=559292 GN=FPS1 PE=1 SV=2	84.8203	113.049	99.6974	122.754	98.9347	111.226	1.12423	0.569547
0.005049261083743842	19758.69;19759.64;19759.64;19759.64;19759.64;19759.64;19759.64	A7A0L6;B3LTD2;C7GRJ9;C8ZCT2;G2WIF5;N1P173;Q07879	ATG10;SCRG_04949;ATG10;EC1118_1L10_0221g;K7_ATG10;CENPK1137D_517;ATG10	Saccharomyces cerevisiae (strain YJM789);Saccharomyces cerevisiae (strain RM11-1a);Saccharomyces cerevisiae (strain JAY291);Saccharomyces cerevisiae (strain Lalvin EC1118 / Prise de mousse);Saccharomyces cerevisiae (strain Kyokai no. 7 / NBRC 101557);Saccharomyces cerevisiae (strain CEN.PK113-7D);Saccharomyces cerevisiae (strain ATCC 204508 / S288c)	ATG10_YEAS7;B3LTD2_YEAS1;C7GRJ9_YEAS2;C8ZCT2_YEAS8;G2WIF5_YEASK;N1P173_YEASC;ATG10_YEAST	Saccharomyces cerevisiae	>sp|A7A0L6|ATG10_YEAS7 Ubiquitin-like-conjugating enzyme ATG10 OS=Saccharomyces cerevisiae (strain YJM789) OX=307796 GN=ATG10 PE=3 SV=1;>tr|B3LTD2|B3LTD2_YEAS1 Ubiquitin-like-conjugating enzyme ATG10 OS=Saccharomyces cerevisiae (strain RM11-1a) OX=285006 GN=SCRG_04949 PE=3 SV=1;>tr|C7GRJ9|C7GRJ9_YEAS2 Ubiquitin-like-conjugating enzyme ATG10 OS=Saccharomyces cerevisiae (strain JAY291) OX=574961 GN=ATG10 PE=3 SV=1;>tr|C8ZCT2|C8ZCT2_YEAS8 Ubiquitin-like-conjugating enzyme ATG10 OS=Saccharomyces cerevisiae (strain Lalvin EC1118 / Prise de mousse) OX=643680 GN=EC1118_1L10_0221g PE=3 SV=1;>tr|G2WIF5|G2WIF5_YEASK Ubiquitin-like-conjugating enzyme ATG10 OS=Saccharomyces cerevisiae (strain Kyokai no. 7 / NBRC 101557) OX=721032 GN=K7_ATG10 PE=3 SV=1;>tr|N1P173|N1P173_YEASC Ubiquitin-like-conjugating enzyme ATG10 OS=Saccharomyces cerevisiae (strain CEN.PK113-7D) OX=889517 GN=CENPK1137D_517 PE=3 SV=1;>sp|Q07879|ATG10_YEAST Ubiquitin-like-conjugating enzyme ATG10 OS=Saccharomyces cerevisiae (strain ATCC 204508 / S288c) OX=559292 GN=ATG10 PE=1 SV=1	33.4929	28.6401	22.3587	22.4021	31.0665	22.3804	0.720403	0.06995
0.00030864197530864197	30231.21;30231.21;30231.21;30231.21;30231.21;30231.21;30231.21	A7A0L7;B3LTD3;B5VMQ7;C7GRK0;G2WIF6;N1NZC0;P21801	SDH2;SCRG_04950;AWRI1631_120170;SDH2;K7_SDH2;CENPK1137D_528;SDH2	Saccharomyces cerevisiae (strain YJM789);Saccharomyces cerevisiae (strain RM11-1a);Saccharomyces cerevisiae (strain AWRI1631);Saccharomyces cerevisiae (strain JAY291);Saccharomyces cerevisiae (strain Kyokai no. 7 / NBRC 101557);Saccharomyces cerevisiae (strain CEN.PK113-7D);Saccharomyces cerevisiae (strain ATCC 204508 / S288c)	A7A0L7_YEAS7;B3LTD3_YEAS1;B5VMQ7_YEAS6;C7GRK0_YEAS2;G2WIF6_YEASK;N1NZC0_YEASC;SDHB_YEAST	Saccharomyces cerevisiae	>tr|A7A0L7|A7A0L7_YEAS7 Succinate dehydrogenase [ubiquinone] iron-sulfur subunit, mitochondrial OS=Saccharomyces cerevisiae (strain YJM789) OX=307796 GN=SDH2 PE=3 SV=1;>tr|B3LTD3|B3LTD3_YEAS1 Succinate dehydrogenase [ubiquinone] iron-sulfur subunit, mitochondrial OS=Saccharomyces cerevisiae (strain RM11-1a) OX=285006 GN=SCRG_04950 PE=3 SV=1;>tr|B5VMQ7|B5VMQ7_YEAS6 Succinate dehydrogenase [ubiquinone] iron-sulfur subunit, mitochondrial OS=Saccharomyces cerevisiae (strain AWRI1631) OX=545124 GN=AWRI1631_120170 PE=3 SV=1;>tr|C7GRK0|C7GRK0_YEAS2 Succinate dehydrogenase [ubiquinone] iron-sulfur subunit, mitochondrial OS=Saccharomyces cerevisiae (strain JAY291) OX=574961 GN=SDH2 PE=3 SV=1;>tr|G2WIF6|G2WIF6_YEASK Succinate dehydrogenase [ubiquinone] iron-sulfur subunit, mitochondrial OS=Saccharomyces cerevisiae (strain Kyokai no. 7 / NBRC 101557) OX=721032 GN=K7_SDH2 PE=3 SV=1;>tr|N1NZC0|N1NZC0_YEASC Succinate dehydrogenase [ubiquinone] iron-sulfur subunit, mitochondrial OS=Saccharomyces cerevisiae (strain CEN.PK113-7D) OX=889517 GN=CENPK1137D_528 PE=3 SV=1;>sp|P21801|SDHB_YEAST Succinate dehydrogenase [ubiquinone] iron-sulfur subunit, mitochondrial OS=Saccharomyces cerevisiae (strain ATCC 204508 / S288c) OX=559292 GN=SDH2 PE=1 SV=1	13324.5	14018.3	13425.3	12488.7	13671.4	12957	0.947747	0.345022
0.00030864197530864197	27660.94;27660.94;20791.09;27660.94;27660.94;27674.97;27674.97	A7A0N0;B3LTE3;B5VMR9;C8ZCU5;G2WIG8;N1P1I0;Q07821	ISA1;SCRG_04962;AWRI1631_120290;EC1118_1L10_0386g;K7_ISA1;CENPK1137D_662;ISA1	Saccharomyces cerevisiae (strain YJM789);Saccharomyces cerevisiae (strain RM11-1a);Saccharomyces cerevisiae (strain AWRI1631);Saccharomyces cerevisiae (strain Lalvin EC1118 / Prise de mousse);Saccharomyces cerevisiae (strain Kyokai no. 7 / NBRC 101557);Saccharomyces cerevisiae (strain CEN.PK113-7D);Saccharomyces cerevisiae (strain ATCC 204508 / S288c)	A7A0N0_YEAS7;B3LTE3_YEAS1;B5VMR9_YEAS6;C8ZCU5_YEAS8;G2WIG8_YEASK;N1P1I0_YEASC;ISA1_YEAST	Saccharomyces cerevisiae	>tr|A7A0N0|A7A0N0_YEAS7 Iron-sulfur assembly protein 1 OS=Saccharomyces cerevisiae (strain YJM789) OX=307796 GN=ISA1 PE=3 SV=1;>tr|B3LTE3|B3LTE3_YEAS1 Iron-sulfur assembly protein 1 OS=Saccharomyces cerevisiae (strain RM11-1a) OX=285006 GN=SCRG_04962 PE=3 SV=1;>tr|B5VMR9|B5VMR9_YEAS6 YLL027Wp-like protein (Fragment) OS=Saccharomyces cerevisiae (strain AWRI1631) OX=545124 GN=AWRI1631_120290 PE=4 SV=1;>tr|C8ZCU5|C8ZCU5_YEAS8 Iron-sulfur assembly protein 1 OS=Saccharomyces cerevisiae (strain Lalvin EC1118 / Prise de mousse) OX=643680 GN=EC1118_1L10_0386g PE=3 SV=1;>tr|G2WIG8|G2WIG8_YEASK Iron-sulfur assembly protein 1 OS=Saccharomyces cerevisiae (strain Kyokai no. 7 / NBRC 101557) OX=721032 GN=K7_ISA1 PE=3 SV=1;>tr|N1P1I0|N1P1I0_YEASC Iron-sulfur assembly protein 1 OS=Saccharomyces cerevisiae (strain CEN.PK113-7D) OX=889517 GN=CENPK1137D_662 PE=3 SV=1;>sp|Q07821|ISA1_YEAST Iron-sulfur assembly protein 1 OS=Saccharomyces cerevisiae (strain ATCC 204508 / S288c) OX=559292 GN=ISA1 PE=1 SV=1	75.2674	110.603	84.3052	145.384	92.9355	114.845	1.23575	0.597957
0.00030864197530864197	102034.97;102034.97;102034.97;102034.97;102034.97;102034.97	A7A0N1;B3LTE4;B5VMS0;C7GQD8;N1NZK6;P31539	HSP104;SCRG_04963;AWRI1631_120300;HSP104;CENPK1137D_673;HSP104	Saccharomyces cerevisiae (strain YJM789);Saccharomyces cerevisiae (strain RM11-1a);Saccharomyces cerevisiae (strain AWRI1631);Saccharomyces cerevisiae (strain JAY291);Saccharomyces cerevisiae (strain CEN.PK113-7D);Saccharomyces cerevisiae (strain ATCC 204508 / S288c)	A7A0N1_YEAS7;B3LTE4_YEAS1;B5VMS0_YEAS6;C7GQD8_YEAS2;N1NZK6_YEASC;HS104_YEAST	Saccharomyces cerevisiae	>tr|A7A0N1|A7A0N1_YEAS7 Heat shock protein 104 OS=Saccharomyces cerevisiae (strain YJM789) OX=307796 GN=HSP104 PE=3 SV=1;>tr|B3LTE4|B3LTE4_YEAS1 Heat shock protein 104 OS=Saccharomyces cerevisiae (strain RM11-1a) OX=285006 GN=SCRG_04963 PE=3 SV=1;>tr|B5VMS0|B5VMS0_YEAS6 YLL026Wp-like protein OS=Saccharomyces cerevisiae (strain AWRI1631) OX=545124 GN=AWRI1631_120300 PE=3 SV=1;>tr|C7GQD8|C7GQD8_YEAS2 Hsp104p OS=Saccharomyces cerevisiae (strain JAY291) OX=574961 GN=HSP104 PE=3 SV=1;>tr|N1NZK6|N1NZK6_YEASC Hsp104p OS=Saccharomyces cerevisiae (strain CEN.PK113-7D) OX=889517 GN=CENPK1137D_673 PE=3 SV=1;>sp|P31539|HS104_YEAST Heat shock protein 104 OS=Saccharomyces cerevisiae (strain ATCC 204508 / S288c) OX=559292 GN=HSP104 PE=1 SV=2	3788.67	1910.81	5268.46	5462.9	2849.74	5365.68	1.88286	0.116645
0.00030864197530864197	32198.14;32212.17;32198.14;32212.17;32212.17;32168.11;32186.09;32186.09	A7A0N4;B3LTE7;B5VMS3;C7GPH8;C8ZCU9;G2WIH2;N1NYK9;Q12164	SCY_3558;SCRG_04966;AWRI1631_120330;C1Q_02184;EC1118_1L10_0430g;K7_YLL023C;CENPK1137D_694;POM33	Saccharomyces cerevisiae (strain YJM789);Saccharomyces cerevisiae (strain RM11-1a);Saccharomyces cerevisiae (strain AWRI1631);Saccharomyces cerevisiae (strain JAY291);Saccharomyces cerevisiae (strain Lalvin EC1118 / Prise de mousse);Saccharomyces cerevisiae (strain Kyokai no. 7 / NBRC 101557);Saccharomyces cerevisiae (strain CEN.PK113-7D);Saccharomyces cerevisiae (strain ATCC 204508 / S288c)	A7A0N4_YEAS7;B3LTE7_YEAS1;B5VMS3_YEAS6;C7GPH8_YEAS2;C8ZCU9_YEAS8;G2WIH2_YEASK;N1NYK9_YEASC;POM33_YEAST	Saccharomyces cerevisiae	>tr|A7A0N4|A7A0N4_YEAS7 Conserved protein OS=Saccharomyces cerevisiae (strain YJM789) OX=307796 GN=SCY_3558 PE=3 SV=1;>tr|B3LTE7|B3LTE7_YEAS1 Pore membrane protein of 33 kDa OS=Saccharomyces cerevisiae (strain RM11-1a) OX=285006 GN=SCRG_04966 PE=3 SV=1;>tr|B5VMS3|B5VMS3_YEAS6 YLL023Cp-like protein OS=Saccharomyces cerevisiae (strain AWRI1631) OX=545124 GN=AWRI1631_120330 PE=3 SV=1;>tr|C7GPH8|C7GPH8_YEAS2 YLL023C-like protein OS=Saccharomyces cerevisiae (strain JAY291) OX=574961 GN=C1Q_02184 PE=3 SV=1;>tr|C8ZCU9|C8ZCU9_YEAS8 EC1118_1L10_0430p OS=Saccharomyces cerevisiae (strain Lalvin EC1118 / Prise de mousse) OX=643680 GN=EC1118_1L10_0430g PE=3 SV=1;>tr|G2WIH2|G2WIH2_YEASK K7_Yll023cp OS=Saccharomyces cerevisiae (strain Kyokai no. 7 / NBRC 101557) OX=721032 GN=K7_YLL023C PE=3 SV=1;>tr|N1NYK9|N1NYK9_YEASC Pom33p OS=Saccharomyces cerevisiae (strain CEN.PK113-7D) OX=889517 GN=CENPK1137D_694 PE=3 SV=1;>sp|Q12164|POM33_YEAST Pore membrane protein of 33 kDa OS=Saccharomyces cerevisiae (strain ATCC 204508 / S288c) OX=559292 GN=POM33 PE=1 SV=1	333.474	35.8868	259.139	106.501	184.681	182.82	0.989926	0.992133
0.00030864197530864197	48660.07;48660.07;48660.07;48660.07;48660.07;48660.07;48660.07	A7A0Q0;B5VMT6;C7GPG3;C8ZCW7;G2WII9;N1NYY2;P41800	MMM1;MMM1;MMM1;MMM1;K7_MMM1;MMM1;MMM1	Saccharomyces cerevisiae (strain YJM789);Saccharomyces cerevisiae (strain AWRI1631);Saccharomyces cerevisiae (strain JAY291);Saccharomyces cerevisiae (strain Lalvin EC1118 / Prise de mousse);Saccharomyces cerevisiae (strain Kyokai no. 7 / NBRC 101557);Saccharomyces cerevisiae (strain CEN.PK113-7D);Saccharomyces cerevisiae (strain ATCC 204508 / S288c)	MMM1_YEAS7;MMM1_YEAS6;C7GPG3_YEAS2;C8ZCW7_YEAS8;G2WII9_YEASK;N1NYY2_YEASC;MMM1_YEAST	Saccharomyces cerevisiae	>sp|A7A0Q0|MMM1_YEAS7 Maintenance of mitochondrial morphology protein 1 OS=Saccharomyces cerevisiae (strain YJM789) OX=307796 GN=MMM1 PE=3 SV=1;>sp|B5VMT6|MMM1_YEAS6 Maintenance of mitochondrial morphology protein 1 OS=Saccharomyces cerevisiae (strain AWRI1631) OX=545124 GN=MMM1 PE=3 SV=1;>tr|C7GPG3|C7GPG3_YEAS2 Mmm1p OS=Saccharomyces cerevisiae (strain JAY291) OX=574961 GN=MMM1 PE=3 SV=1;>tr|C8ZCW7|C8ZCW7_YEAS8 Mmm1p OS=Saccharomyces cerevisiae (strain Lalvin EC1118 / Prise de mousse) OX=643680 GN=MMM1 PE=3 SV=1;>tr|G2WII9|G2WII9_YEASK K7_Mmm1p OS=Saccharomyces cerevisiae (strain Kyokai no. 7 / NBRC 101557) OX=721032 GN=K7_MMM1 PE=3 SV=1;>tr|N1NYY2|N1NYY2_YEASC Mmm1p OS=Saccharomyces cerevisiae (strain CEN.PK113-7D) OX=889517 GN=MMM1 PE=3 SV=1;>sp|P41800|MMM1_YEAST Maintenance of mitochondrial morphology protein 1 OS=Saccharomyces cerevisiae (strain ATCC 204508 / S288c) OX=559292 GN=MMM1 PE=1 SV=2	82.9107	70.9946	130.466	127.926	76.9526	129.196	1.6789	0.013326	UP
0.00030864197530864197	84971.97;84971.97;84971.97;84971.97;84971.97;84971.97;84971.97	A7A0Q5;B5VMU1;C7GPF8;C8ZCX2;G2WIJ4;N1NYY6;P54861	DNM1;AWRI1631_120510;DNM1;EC1118_1L10_0694g;K7_DNM1;CENPK1137D_844;DNM1	Saccharomyces cerevisiae (strain YJM789);Saccharomyces cerevisiae (strain AWRI1631);Saccharomyces cerevisiae (strain JAY291);Saccharomyces cerevisiae (strain Lalvin EC1118 / Prise de mousse);Saccharomyces cerevisiae (strain Kyokai no. 7 / NBRC 101557);Saccharomyces cerevisiae (strain CEN.PK113-7D);Saccharomyces cerevisiae (strain ATCC 204508 / S288c)	A7A0Q5_YEAS7;B5VMU1_YEAS6;C7GPF8_YEAS2;C8ZCX2_YEAS8;G2WIJ4_YEASK;N1NYY6_YEASC;DNM1_YEAST	Saccharomyces cerevisiae	>tr|A7A0Q5|A7A0Q5_YEAS7 dynamin GTPase OS=Saccharomyces cerevisiae (strain YJM789) OX=307796 GN=DNM1 PE=3 SV=1;>tr|B5VMU1|B5VMU1_YEAS6 dynamin GTPase OS=Saccharomyces cerevisiae (strain AWRI1631) OX=545124 GN=AWRI1631_120510 PE=3 SV=1;>tr|C7GPF8|C7GPF8_YEAS2 dynamin GTPase OS=Saccharomyces cerevisiae (strain JAY291) OX=574961 GN=DNM1 PE=3 SV=1;>tr|C8ZCX2|C8ZCX2_YEAS8 dynamin GTPase OS=Saccharomyces cerevisiae (strain Lalvin EC1118 / Prise de mousse) OX=643680 GN=EC1118_1L10_0694g PE=3 SV=1;>tr|G2WIJ4|G2WIJ4_YEASK dynamin GTPase OS=Saccharomyces cerevisiae (strain Kyokai no. 7 / NBRC 101557) OX=721032 GN=K7_DNM1 PE=3 SV=1;>tr|N1NYY6|N1NYY6_YEASC dynamin GTPase OS=Saccharomyces cerevisiae (strain CEN.PK113-7D) OX=889517 GN=CENPK1137D_844 PE=3 SV=1;>sp|P54861|DNM1_YEAST Dynamin-related protein DNM1 OS=Saccharomyces cerevisiae (strain ATCC 204508 / S288c) OX=559292 GN=DNM1 PE=1 SV=1	2403.86	2835.9	2681	2714.01	2619.88	2697.51	1.02963	0.754394
0.00030864197530864197	97604.38;97589.36;97604.38;97604.38;97589.36;97554.32;97554.32;97618.41	A7A0Q6;B3LTG6;B5VMU2;C7GPF7;C8ZCX3;G2WIJ5;N1P7J7;Q07895	SCY_3580;SCRG_04989;AWRI1631_120520;C1Q_02183;EC1118_1L10_0705g;K7_YLR001C;CENPK1137D_845;YLR001C	Saccharomyces cerevisiae (strain YJM789);Saccharomyces cerevisiae (strain RM11-1a);Saccharomyces cerevisiae (strain AWRI1631);Saccharomyces cerevisiae (strain JAY291);Saccharomyces cerevisiae (strain Lalvin EC1118 / Prise de mousse);Saccharomyces cerevisiae (strain Kyokai no. 7 / NBRC 101557);Saccharomyces cerevisiae (strain CEN.PK113-7D);Saccharomyces cerevisiae (strain ATCC 204508 / S288c)	A7A0Q6_YEAS7;B3LTG6_YEAS1;B5VMU2_YEAS6;C7GPF7_YEAS2;C8ZCX3_YEAS8;G2WIJ5_YEASK;N1P7J7_YEASC;YL001_YEAST	Saccharomyces cerevisiae	>tr|A7A0Q6|A7A0Q6_YEAS7 Conserved protein OS=Saccharomyces cerevisiae (strain YJM789) OX=307796 GN=SCY_3580 PE=4 SV=1;>tr|B3LTG6|B3LTG6_YEAS1 FAS1 domain-containing protein OS=Saccharomyces cerevisiae (strain RM11-1a) OX=285006 GN=SCRG_04989 PE=4 SV=1;>tr|B5VMU2|B5VMU2_YEAS6 YLR001Cp-like protein OS=Saccharomyces cerevisiae (strain AWRI1631) OX=545124 GN=AWRI1631_120520 PE=4 SV=1;>tr|C7GPF7|C7GPF7_YEAS2 YLR001C-like protein OS=Saccharomyces cerevisiae (strain JAY291) OX=574961 GN=C1Q_02183 PE=4 SV=1;>tr|C8ZCX3|C8ZCX3_YEAS8 EC1118_1L10_0705p OS=Saccharomyces cerevisiae (strain Lalvin EC1118 / Prise de mousse) OX=643680 GN=EC1118_1L10_0705g PE=4 SV=1;>tr|G2WIJ5|G2WIJ5_YEASK K7_Ylr001cp OS=Saccharomyces cerevisiae (strain Kyokai no. 7 / NBRC 101557) OX=721032 GN=K7_YLR001C PE=4 SV=1;>tr|N1P7J7|N1P7J7_YEASC FAS1 domain-containing protein OS=Saccharomyces cerevisiae (strain CEN.PK113-7D) OX=889517 GN=CENPK1137D_845 PE=4 SV=1;>sp|Q07895|YL001_YEAST FAS1 domain-containing protein YLR001C OS=Saccharomyces cerevisiae (strain ATCC 204508 / S288c) OX=559292 GN=YLR001C PE=1 SV=1	13.8866	8.51773	25.0013	34.4064	11.2022	29.7038	2.65162	0.0760157
0.00030864197530864197	75582.05;75555.96;75582.05;75582.05;75555.96;75569.99;75619.06;75582.05	A7A0Q7;B3LTG7;B5VMU3;C7GPF6;C8ZCX4;G2WIJ6;N1P0C7;Q07896	NOC3;SCRG_04990;AWRI1631_120530;NOC3;EC1118_1L10_0716g;K7_NOC3;CENPK1137D_846;NOC3	Saccharomyces cerevisiae (strain YJM789);Saccharomyces cerevisiae (strain RM11-1a);Saccharomyces cerevisiae (strain AWRI1631);Saccharomyces cerevisiae (strain JAY291);Saccharomyces cerevisiae (strain Lalvin EC1118 / Prise de mousse);Saccharomyces cerevisiae (strain Kyokai no. 7 / NBRC 101557);Saccharomyces cerevisiae (strain CEN.PK113-7D);Saccharomyces cerevisiae (strain ATCC 204508 / S288c)	A7A0Q7_YEAS7;B3LTG7_YEAS1;B5VMU3_YEAS6;C7GPF6_YEAS2;C8ZCX4_YEAS8;G2WIJ6_YEASK;N1P0C7_YEASC;NOC3_YEAST	Saccharomyces cerevisiae	>tr|A7A0Q7|A7A0Q7_YEAS7 Nucleolar complex-associated protein 3 OS=Saccharomyces cerevisiae (strain YJM789) OX=307796 GN=NOC3 PE=3 SV=1;>tr|B3LTG7|B3LTG7_YEAS1 Nucleolar complex-associated protein 3 OS=Saccharomyces cerevisiae (strain RM11-1a) OX=285006 GN=SCRG_04990 PE=3 SV=1;>tr|B5VMU3|B5VMU3_YEAS6 Nucleolar complex-associated protein 3 OS=Saccharomyces cerevisiae (strain AWRI1631) OX=545124 GN=AWRI1631_120530 PE=3 SV=1;>tr|C7GPF6|C7GPF6_YEAS2 Nucleolar complex-associated protein 3 OS=Saccharomyces cerevisiae (strain JAY291) OX=574961 GN=NOC3 PE=3 SV=1;>tr|C8ZCX4|C8ZCX4_YEAS8 Nucleolar complex-associated protein 3 OS=Saccharomyces cerevisiae (strain Lalvin EC1118 / Prise de mousse) OX=643680 GN=EC1118_1L10_0716g PE=3 SV=1;>tr|G2WIJ6|G2WIJ6_YEASK Nucleolar complex-associated protein 3 OS=Saccharomyces cerevisiae (strain Kyokai no. 7 / NBRC 101557) OX=721032 GN=K7_NOC3 PE=3 SV=1;>tr|N1P0C7|N1P0C7_YEASC Nucleolar complex-associated protein 3 OS=Saccharomyces cerevisiae (strain CEN.PK113-7D) OX=889517 GN=CENPK1137D_846 PE=3 SV=1;>sp|Q07896|NOC3_YEAST Nucleolar complex-associated protein 3 OS=Saccharomyces cerevisiae (strain ATCC 204508 / S288c) OX=559292 GN=NOC3 PE=1 SV=1	87.7088	125.208	165.383	145.14	106.459	155.261	1.45842	0.149126
0.00030864197530864197	17910.36;17910.36;17910.36;17910.36;17880.34;17910.36;17910.36	A7A0R3;B3LSY1;B5VMV0;C8ZCY0;G2WIK2;N1P014;Q07914	PAM18;SCRG_04996;AWRI1631_120600;EC1118_1L10_0782g;K7_PAM18;CENPK1137D_853;PAM18	Saccharomyces cerevisiae (strain YJM789);Saccharomyces cerevisiae (strain RM11-1a);Saccharomyces cerevisiae (strain AWRI1631);Saccharomyces cerevisiae (strain Lalvin EC1118 / Prise de mousse);Saccharomyces cerevisiae (strain Kyokai no. 7 / NBRC 101557);Saccharomyces cerevisiae (strain CEN.PK113-7D);Saccharomyces cerevisiae (strain ATCC 204508 / S288c)	A7A0R3_YEAS7;B3LSY1_YEAS1;B5VMV0_YEAS6;C8ZCY0_YEAS8;G2WIK2_YEASK;N1P014_YEASC;TIM14_YEAST	Saccharomyces cerevisiae	>tr|A7A0R3|A7A0R3_YEAS7 Mitochondrial import inner membrane translocase subunit TIM14 OS=Saccharomyces cerevisiae (strain YJM789) OX=307796 GN=PAM18 PE=3 SV=1;>tr|B3LSY1|B3LSY1_YEAS1 Mitochondrial import inner membrane translocase subunit TIM14 OS=Saccharomyces cerevisiae (strain RM11-1a) OX=285006 GN=SCRG_04996 PE=3 SV=1;>tr|B5VMV0|B5VMV0_YEAS6 Mitochondrial import inner membrane translocase subunit TIM14 OS=Saccharomyces cerevisiae (strain AWRI1631) OX=545124 GN=AWRI1631_120600 PE=3 SV=1;>tr|C8ZCY0|C8ZCY0_YEAS8 Mitochondrial import inner membrane translocase subunit TIM14 OS=Saccharomyces cerevisiae (strain Lalvin EC1118 / Prise de mousse) OX=643680 GN=EC1118_1L10_0782g PE=3 SV=1;>tr|G2WIK2|G2WIK2_YEASK Mitochondrial import inner membrane translocase subunit TIM14 OS=Saccharomyces cerevisiae (strain Kyokai no. 7 / NBRC 101557) OX=721032 GN=K7_PAM18 PE=3 SV=1;>tr|N1P014|N1P014_YEASC Mitochondrial import inner membrane translocase subunit TIM14 OS=Saccharomyces cerevisiae (strain CEN.PK113-7D) OX=889517 GN=CENPK1137D_853 PE=3 SV=1;>sp|Q07914|TIM14_YEAST Mitochondrial import inner membrane translocase subunit TIM14 OS=Saccharomyces cerevisiae (strain ATCC 204508 / S288c) OX=559292 GN=PAM18 PE=1 SV=1	916.93	1386.92	1139.51	1177.72	1151.93	1158.62	1.00581	0.979942
0.00030864197530864197	21280.59;21280.59;21280.59;21280.59;21280.59;21326.68;21280.59;21280.59	A7A0R6;B3LSY4;B5VMV3;C7GXF7;C8ZCY3;G2WIK5;N1P0D3;Q07923	LOT6;SCRG_04999;AWRI1631_120630;LOT6;EC1118_1L10_0815g;K7_LOT6;CENPK1137D_856;LOT6	Saccharomyces cerevisiae (strain YJM789);Saccharomyces cerevisiae (strain RM11-1a);Saccharomyces cerevisiae (strain AWRI1631);Saccharomyces cerevisiae (strain JAY291);Saccharomyces cerevisiae (strain Lalvin EC1118 / Prise de mousse);Saccharomyces cerevisiae (strain Kyokai no. 7 / NBRC 101557);Saccharomyces cerevisiae (strain CEN.PK113-7D);Saccharomyces cerevisiae (strain ATCC 204508 / S288c)	A7A0R6_YEAS7;B3LSY4_YEAS1;B5VMV3_YEAS6;C7GXF7_YEAS2;C8ZCY3_YEAS8;G2WIK5_YEASK;N1P0D3_YEASC;LOT6_YEAST	Saccharomyces cerevisiae	>tr|A7A0R6|A7A0R6_YEAS7 FMN reductase [NAD(P)H] OS=Saccharomyces cerevisiae (strain YJM789) OX=307796 GN=LOT6 PE=4 SV=1;>tr|B3LSY4|B3LSY4_YEAS1 FMN reductase [NAD(P)H] OS=Saccharomyces cerevisiae (strain RM11-1a) OX=285006 GN=SCRG_04999 PE=4 SV=1;>tr|B5VMV3|B5VMV3_YEAS6 FMN reductase [NAD(P)H] OS=Saccharomyces cerevisiae (strain AWRI1631) OX=545124 GN=AWRI1631_120630 PE=4 SV=1;>tr|C7GXF7|C7GXF7_YEAS2 FMN reductase [NAD(P)H] OS=Saccharomyces cerevisiae (strain JAY291) OX=574961 GN=LOT6 PE=4 SV=1;>tr|C8ZCY3|C8ZCY3_YEAS8 FMN reductase [NAD(P)H] OS=Saccharomyces cerevisiae (strain Lalvin EC1118 / Prise de mousse) OX=643680 GN=EC1118_1L10_0815g PE=4 SV=1;>tr|G2WIK5|G2WIK5_YEASK FMN reductase [NAD(P)H] OS=Saccharomyces cerevisiae (strain Kyokai no. 7 / NBRC 101557) OX=721032 GN=K7_LOT6 PE=4 SV=1;>tr|N1P0D3|N1P0D3_YEASC FMN reductase [NAD(P)H] OS=Saccharomyces cerevisiae (strain CEN.PK113-7D) OX=889517 GN=CENPK1137D_856 PE=4 SV=1;>sp|Q07923|LOT6_YEAST NAD(P)H-dependent FMN reductase LOT6 OS=Saccharomyces cerevisiae (strain ATCC 204508 / S288c) OX=559292 GN=LOT6 PE=1 SV=1	75.5389	119.12	87.0757	77.3221	97.3293	82.1989	0.844544	0.567904
0.00030864197530864197	37856.55;37856.55;37856.55;37856.55;37856.55;37856.55;37856.55;37856.55	A7A0S2;B3LSZ0;B5VMV7;C7GXG3;C8ZCY9;G2WIL1;N1P020;Q07938	MEU1;MEU1;MEU1;MEU1;MEU1;K7_MEU1;MEU1;MEU1	Saccharomyces cerevisiae (strain YJM789);Saccharomyces cerevisiae (strain RM11-1a);Saccharomyces cerevisiae (strain AWRI1631);Saccharomyces cerevisiae (strain JAY291);Saccharomyces cerevisiae (strain Lalvin EC1118 / Prise de mousse);Saccharomyces cerevisiae (strain Kyokai no. 7 / NBRC 101557);Saccharomyces cerevisiae (strain CEN.PK113-7D);Saccharomyces cerevisiae (strain ATCC 204508 / S288c)	A7A0S2_YEAS7;B3LSZ0_YEAS1;B5VMV7_YEAS6;C7GXG3_YEAS2;C8ZCY9_YEAS8;G2WIL1_YEASK;N1P020_YEASC;MTAP_YEAST	Saccharomyces cerevisiae	>tr|A7A0S2|A7A0S2_YEAS7 S-methyl-5'-thioadenosine phosphorylase OS=Saccharomyces cerevisiae (strain YJM789) OX=307796 GN=MEU1 PE=3 SV=1;>tr|B3LSZ0|B3LSZ0_YEAS1 S-methyl-5'-thioadenosine phosphorylase OS=Saccharomyces cerevisiae (strain RM11-1a) OX=285006 GN=MEU1 PE=3 SV=1;>tr|B5VMV7|B5VMV7_YEAS6 S-methyl-5'-thioadenosine phosphorylase OS=Saccharomyces cerevisiae (strain AWRI1631) OX=545124 GN=MEU1 PE=3 SV=1;>tr|C7GXG3|C7GXG3_YEAS2 S-methyl-5'-thioadenosine phosphorylase OS=Saccharomyces cerevisiae (strain JAY291) OX=574961 GN=MEU1 PE=3 SV=1;>tr|C8ZCY9|C8ZCY9_YEAS8 S-methyl-5'-thioadenosine phosphorylase OS=Saccharomyces cerevisiae (strain Lalvin EC1118 / Prise de mousse) OX=643680 GN=MEU1 PE=3 SV=1;>tr|G2WIL1|G2WIL1_YEASK S-methyl-5'-thioadenosine phosphorylase OS=Saccharomyces cerevisiae (strain Kyokai no. 7 / NBRC 101557) OX=721032 GN=K7_MEU1 PE=3 SV=1;>tr|N1P020|N1P020_YEASC S-methyl-5'-thioadenosine phosphorylase OS=Saccharomyces cerevisiae (strain CEN.PK113-7D) OX=889517 GN=MEU1 PE=3 SV=1;>sp|Q07938|MTAP_YEAST S-methyl-5'-thioadenosine phosphorylase OS=Saccharomyces cerevisiae (strain ATCC 204508 / S288c) OX=559292 GN=MEU1 PE=1 SV=1	427.296	375.708	251.489	328.349	401.502	289.919	0.722085	0.137452
0.00030864197530864197	26987.12;26987.12;26987.12;26987.12;26987.12;26987.12;26987.12	A7A0T1;B3LSZ8;C7GXH1;C8ZCZ7;G2WIL9;N1P243;P39929	SNF7;SCRG_05013;SNF7;EC1118_1L10_0969g;K7_SNF7;CENPK1137D_872;SNF7	Saccharomyces cerevisiae (strain YJM789);Saccharomyces cerevisiae (strain RM11-1a);Saccharomyces cerevisiae (strain JAY291);Saccharomyces cerevisiae (strain Lalvin EC1118 / Prise de mousse);Saccharomyces cerevisiae (strain Kyokai no. 7 / NBRC 101557);Saccharomyces cerevisiae (strain CEN.PK113-7D);Saccharomyces cerevisiae (strain ATCC 204508 / S288c)	A7A0T1_YEAS7;B3LSZ8_YEAS1;C7GXH1_YEAS2;C8ZCZ7_YEAS8;G2WIL9_YEASK;N1P243_YEASC;SNF7_YEAST	Saccharomyces cerevisiae	>tr|A7A0T1|A7A0T1_YEAS7 Vacuolar-sorting protein SNF7 OS=Saccharomyces cerevisiae (strain YJM789) OX=307796 GN=SNF7 PE=3 SV=1;>tr|B3LSZ8|B3LSZ8_YEAS1 Vacuolar-sorting protein SNF7 OS=Saccharomyces cerevisiae (strain RM11-1a) OX=285006 GN=SCRG_05013 PE=3 SV=1;>tr|C7GXH1|C7GXH1_YEAS2 Vacuolar-sorting protein SNF7 OS=Saccharomyces cerevisiae (strain JAY291) OX=574961 GN=SNF7 PE=3 SV=1;>tr|C8ZCZ7|C8ZCZ7_YEAS8 Vacuolar-sorting protein SNF7 OS=Saccharomyces cerevisiae (strain Lalvin EC1118 / Prise de mousse) OX=643680 GN=EC1118_1L10_0969g PE=3 SV=1;>tr|G2WIL9|G2WIL9_YEASK Vacuolar-sorting protein SNF7 OS=Saccharomyces cerevisiae (strain Kyokai no. 7 / NBRC 101557) OX=721032 GN=K7_SNF7 PE=3 SV=1;>tr|N1P243|N1P243_YEASC Vacuolar-sorting protein SNF7 OS=Saccharomyces cerevisiae (strain CEN.PK113-7D) OX=889517 GN=CENPK1137D_872 PE=3 SV=1;>sp|P39929|SNF7_YEAST Vacuolar-sorting protein SNF7 OS=Saccharomyces cerevisiae (strain ATCC 204508 / S288c) OX=559292 GN=SNF7 PE=1 SV=1	1178.97	537.03	1172.2	1455.11	858	1313.66	1.53107	0.323512
0.00030864197530864197	38807.47;38807.47;38807.47;38807.47;38807.47;38807.47	A7A0T2;B5VMW4;C7GXH2;C8ZCZ8;N1P027;Q01590	SED5;AWRI1631_120740;SED5;EC1118_1L10_0980g;CENPK1137D_873;SED5	Saccharomyces cerevisiae (strain YJM789);Saccharomyces cerevisiae (strain AWRI1631);Saccharomyces cerevisiae (strain JAY291);Saccharomyces cerevisiae (strain Lalvin EC1118 / Prise de mousse);Saccharomyces cerevisiae (strain CEN.PK113-7D);Saccharomyces cerevisiae (strain ATCC 204508 / S288c)	A7A0T2_YEAS7;B5VMW4_YEAS6;C7GXH2_YEAS2;C8ZCZ8_YEAS8;N1P027_YEASC;SED5_YEAST	Saccharomyces cerevisiae	>tr|A7A0T2|A7A0T2_YEAS7 Suppressor of erd2 deletion OS=Saccharomyces cerevisiae (strain YJM789) OX=307796 GN=SED5 PE=3 SV=1;>tr|B5VMW4|B5VMW4_YEAS6 YLR026Cp-like protein OS=Saccharomyces cerevisiae (strain AWRI1631) OX=545124 GN=AWRI1631_120740 PE=3 SV=1;>tr|C7GXH2|C7GXH2_YEAS2 Sed5p OS=Saccharomyces cerevisiae (strain JAY291) OX=574961 GN=SED5 PE=3 SV=1;>tr|C8ZCZ8|C8ZCZ8_YEAS8 Sed5p OS=Saccharomyces cerevisiae (strain Lalvin EC1118 / Prise de mousse) OX=643680 GN=EC1118_1L10_0980g PE=3 SV=1;>tr|N1P027|N1P027_YEASC Sed5p OS=Saccharomyces cerevisiae (strain CEN.PK113-7D) OX=889517 GN=CENPK1137D_873 PE=3 SV=1;>sp|Q01590|SED5_YEAST Integral membrane protein SED5 OS=Saccharomyces cerevisiae (strain ATCC 204508 / S288c) OX=559292 GN=SED5 PE=1 SV=1	412.736	670.869	405.303	508.077	541.803	456.69	0.842909	0.602477
0.00030864197530864197	46015.54;46015.54;46015.54;46057.62	A7A0T3;B3LT00;N1NZ14;P23542	AAT2;SCRG_05015;CENPK1137D_874;AAT2	Saccharomyces cerevisiae (strain YJM789);Saccharomyces cerevisiae (strain RM11-1a);Saccharomyces cerevisiae (strain CEN.PK113-7D);Saccharomyces cerevisiae (strain ATCC 204508 / S288c)	A7A0T3_YEAS7;B3LT00_YEAS1;N1NZ14_YEASC;AATC_YEAST	Saccharomyces cerevisiae	>tr|A7A0T3|A7A0T3_YEAS7 Aspartate aminotransferase OS=Saccharomyces cerevisiae (strain YJM789) OX=307796 GN=AAT2 PE=3 SV=1;>tr|B3LT00|B3LT00_YEAS1 Aspartate aminotransferase OS=Saccharomyces cerevisiae (strain RM11-1a) OX=285006 GN=SCRG_05015 PE=3 SV=1;>tr|N1NZ14|N1NZ14_YEASC Aspartate aminotransferase OS=Saccharomyces cerevisiae (strain CEN.PK113-7D) OX=889517 GN=CENPK1137D_874 PE=3 SV=1;>sp|P23542|AATC_YEAST Aspartate aminotransferase, cytoplasmic OS=Saccharomyces cerevisiae (strain ATCC 204508 / S288c) OX=559292 GN=AAT2 PE=1 SV=3	6769.71	5257.37	5197.9	5647.25	6013.54	5422.58	0.901728	0.531893
0.00030864197530864197	65254.41;65254.41;65254.41;65254.41;65196.37;65254.41	A7A0T4;B3LT01;B5VMW6;C7GXH4;C8ZD00;G2WIM2	ADE16;SCRG_05016;AWRI1631_120760;ADE16;EC1118_1L10_1002g;K7_ADE16	Saccharomyces cerevisiae (strain YJM789);Saccharomyces cerevisiae (strain RM11-1a);Saccharomyces cerevisiae (strain AWRI1631);Saccharomyces cerevisiae (strain JAY291);Saccharomyces cerevisiae (strain Lalvin EC1118 / Prise de mousse);Saccharomyces cerevisiae (strain Kyokai no. 7 / NBRC 101557)	A7A0T4_YEAS7;B3LT01_YEAS1;B5VMW6_YEAS6;C7GXH4_YEAS2;C8ZD00_YEAS8;G2WIM2_YEASK	Saccharomyces cerevisiae	>tr|A7A0T4|A7A0T4_YEAS7 5-aminoimidazole-4-carboxamide ribonucleotide (AICAR) transformylase/IMP cyclohydrolase OS=Saccharomyces cerevisiae (strain YJM789) OX=307796 GN=ADE16 PE=3 SV=1;>tr|B3LT01|B3LT01_YEAS1 Bifunctional purine biosynthesis protein ADE16 OS=Saccharomyces cerevisiae (strain RM11-1a) OX=285006 GN=SCRG_05016 PE=3 SV=1;>tr|B5VMW6|B5VMW6_YEAS6 YLR028Cp-like protein OS=Saccharomyces cerevisiae (strain AWRI1631) OX=545124 GN=AWRI1631_120760 PE=3 SV=1;>tr|C7GXH4|C7GXH4_YEAS2 Ade16p OS=Saccharomyces cerevisiae (strain JAY291) OX=574961 GN=ADE16 PE=3 SV=1;>tr|C8ZD00|C8ZD00_YEAS8 Ade16p OS=Saccharomyces cerevisiae (strain Lalvin EC1118 / Prise de mousse) OX=643680 GN=EC1118_1L10_1002g PE=3 SV=1;>tr|G2WIM2|G2WIM2_YEASK K7_Ade16p OS=Saccharomyces cerevisiae (strain Kyokai no. 7 / NBRC 101557) OX=721032 GN=K7_ADE16 PE=3 SV=1	1152.81	827.123	883.334	787.217	989.966	835.275	0.843741	0.458422
0.00030864197530864197	9787.9;9787.9;9787.9;9787.9;9787.9;9787.9;9787.9	A7A0U4;B3LT10;C7GU51;C8ZD10;G2WIN1;N1P0F6;Q01519	COX12;SCRG_05025;COX12;EC1118_1L10_1112g;K7_COX12;CENPK1137D_886;COX12	Saccharomyces cerevisiae (strain YJM789);Saccharomyces cerevisiae (strain RM11-1a);Saccharomyces cerevisiae (strain JAY291);Saccharomyces cerevisiae (strain Lalvin EC1118 / Prise de mousse);Saccharomyces cerevisiae (strain Kyokai no. 7 / NBRC 101557);Saccharomyces cerevisiae (strain CEN.PK113-7D);Saccharomyces cerevisiae (strain ATCC 204508 / S288c)	A7A0U4_YEAS7;B3LT10_YEAS1;C7GU51_YEAS2;C8ZD10_YEAS8;G2WIN1_YEASK;N1P0F6_YEASC;COX12_YEAST	Saccharomyces cerevisiae	>tr|A7A0U4|A7A0U4_YEAS7 Cytochrome c oxidase subunit OS=Saccharomyces cerevisiae (strain YJM789) OX=307796 GN=COX12 PE=3 SV=1;>tr|B3LT10|B3LT10_YEAS1 Cytochrome c oxidase subunit OS=Saccharomyces cerevisiae (strain RM11-1a) OX=285006 GN=SCRG_05025 PE=3 SV=1;>tr|C7GU51|C7GU51_YEAS2 Cytochrome c oxidase subunit OS=Saccharomyces cerevisiae (strain JAY291) OX=574961 GN=COX12 PE=3 SV=1;>tr|C8ZD10|C8ZD10_YEAS8 Cytochrome c oxidase subunit OS=Saccharomyces cerevisiae (strain Lalvin EC1118 / Prise de mousse) OX=643680 GN=EC1118_1L10_1112g PE=3 SV=1;>tr|G2WIN1|G2WIN1_YEASK Cytochrome c oxidase subunit OS=Saccharomyces cerevisiae (strain Kyokai no. 7 / NBRC 101557) OX=721032 GN=K7_COX12 PE=3 SV=1;>tr|N1P0F6|N1P0F6_YEASC Cytochrome c oxidase subunit OS=Saccharomyces cerevisiae (strain CEN.PK113-7D) OX=889517 GN=CENPK1137D_886 PE=3 SV=1;>sp|Q01519|COX12_YEAST Cytochrome c oxidase subunit 12, mitochondrial OS=Saccharomyces cerevisiae (strain ATCC 204508 / S288c) OX=559292 GN=COX12 PE=1 SV=2	14454.3	19251.3	18340.5	15475.1	16852.8	16907.8	1.00326	0.986079
0.00030864197530864197	11234.98;11234.98;11234.98;11234.98;11234.98;11234.98;11234.98	A7A0U8;B3LT14;C7GU47;C8ZD15;G2WIN5;N1P7P9;P22217	TRX1;SCRG_05029;TRX1;EC1118_1L10_1167g;K7_TRX1;CENPK1137D_890;TRX1	Saccharomyces cerevisiae (strain YJM789);Saccharomyces cerevisiae (strain RM11-1a);Saccharomyces cerevisiae (strain JAY291);Saccharomyces cerevisiae (strain Lalvin EC1118 / Prise de mousse);Saccharomyces cerevisiae (strain Kyokai no. 7 / NBRC 101557);Saccharomyces cerevisiae (strain CEN.PK113-7D);Saccharomyces cerevisiae (strain ATCC 204508 / S288c)	A7A0U8_YEAS7;B3LT14_YEAS1;C7GU47_YEAS2;C8ZD15_YEAS8;G2WIN5_YEASK;N1P7P9_YEASC;TRX1_YEAST	Saccharomyces cerevisiae	>tr|A7A0U8|A7A0U8_YEAS7 Thioredoxin OS=Saccharomyces cerevisiae (strain YJM789) OX=307796 GN=TRX1 PE=3 SV=1;>tr|B3LT14|B3LT14_YEAS1 Thioredoxin OS=Saccharomyces cerevisiae (strain RM11-1a) OX=285006 GN=SCRG_05029 PE=3 SV=1;>tr|C7GU47|C7GU47_YEAS2 Thioredoxin OS=Saccharomyces cerevisiae (strain JAY291) OX=574961 GN=TRX1 PE=3 SV=1;>tr|C8ZD15|C8ZD15_YEAS8 Thioredoxin OS=Saccharomyces cerevisiae (strain Lalvin EC1118 / Prise de mousse) OX=643680 GN=EC1118_1L10_1167g PE=3 SV=1;>tr|G2WIN5|G2WIN5_YEASK Thioredoxin OS=Saccharomyces cerevisiae (strain Kyokai no. 7 / NBRC 101557) OX=721032 GN=K7_TRX1 PE=3 SV=1;>tr|N1P7P9|N1P7P9_YEASC Thioredoxin OS=Saccharomyces cerevisiae (strain CEN.PK113-7D) OX=889517 GN=CENPK1137D_890 PE=3 SV=1;>sp|P22217|TRX1_YEAST Thioredoxin-1 OS=Saccharomyces cerevisiae (strain ATCC 204508 / S288c) OX=559292 GN=TRX1 PE=1 SV=3	32228.7	33258.9	37259	25578	32743.8	31418.5	0.959525	0.842171
0.00030864197530864197	28351.75;28351.75;28351.75;28351.75;28399.84;28242.58;28294.7;28242.58	A7A0V7;B3LT23;B5VMY7;C7GQN0;C8ZD24;G2WIP5;N1P0Z4;Q12345	IES3;SCRG_05038;AWRI1631_120990;IES3;EC1118_1L10_1266g;K7_IES3;CENPK1137D_437;IES3	Saccharomyces cerevisiae (strain YJM789);Saccharomyces cerevisiae (strain RM11-1a);Saccharomyces cerevisiae (strain AWRI1631);Saccharomyces cerevisiae (strain JAY291);Saccharomyces cerevisiae (strain Lalvin EC1118 / Prise de mousse);Saccharomyces cerevisiae (strain Kyokai no. 7 / NBRC 101557);Saccharomyces cerevisiae (strain CEN.PK113-7D);Saccharomyces cerevisiae (strain ATCC 204508 / S288c)	A7A0V7_YEAS7;B3LT23_YEAS1;B5VMY7_YEAS6;C7GQN0_YEAS2;C8ZD24_YEAS8;G2WIP5_YEASK;N1P0Z4_YEASC;IES3_YEAST	Saccharomyces cerevisiae	>tr|A7A0V7|A7A0V7_YEAS7 INO80 complex subunit OS=Saccharomyces cerevisiae (strain YJM789) OX=307796 GN=IES3 PE=4 SV=1;>tr|B3LT23|B3LT23_YEAS1 Ino eighty subunit 3 OS=Saccharomyces cerevisiae (strain RM11-1a) OX=285006 GN=SCRG_05038 PE=4 SV=1;>tr|B5VMY7|B5VMY7_YEAS6 YLR052Wp-like protein OS=Saccharomyces cerevisiae (strain AWRI1631) OX=545124 GN=AWRI1631_120990 PE=4 SV=1;>tr|C7GQN0|C7GQN0_YEAS2 Ies3p OS=Saccharomyces cerevisiae (strain JAY291) OX=574961 GN=IES3 PE=4 SV=1;>tr|C8ZD24|C8ZD24_YEAS8 Ies3p OS=Saccharomyces cerevisiae (strain Lalvin EC1118 / Prise de mousse) OX=643680 GN=EC1118_1L10_1266g PE=4 SV=1;>tr|G2WIP5|G2WIP5_YEASK K7_Ies3p OS=Saccharomyces cerevisiae (strain Kyokai no. 7 / NBRC 101557) OX=721032 GN=K7_IES3 PE=4 SV=1;>tr|N1P0Z4|N1P0Z4_YEASC Ies3p OS=Saccharomyces cerevisiae (strain CEN.PK113-7D) OX=889517 GN=CENPK1137D_437 PE=4 SV=1;>sp|Q12345|IES3_YEAST Ino eighty subunit 3 OS=Saccharomyces cerevisiae (strain ATCC 204508 / S288c) OX=559292 GN=IES3 PE=1 SV=1	122.918	195.897	169.721	170.428	159.408	170.075	1.06692	0.797578
0.00030864197530864197	42702.24;42672.22;42702.24;42702.24;42702.24;42702.24;42730.3	A7A0W1;B3LT27;C7GQN3;C8ZD28;G2WIP9;N1P0Z8;P32353	ERG3;SCRG_05042;ERG3;EC1118_1L10_1310g;K7_ERG3;CENPK1137D_442;ERG3	Saccharomyces cerevisiae (strain YJM789);Saccharomyces cerevisiae (strain RM11-1a);Saccharomyces cerevisiae (strain JAY291);Saccharomyces cerevisiae (strain Lalvin EC1118 / Prise de mousse);Saccharomyces cerevisiae (strain Kyokai no. 7 / NBRC 101557);Saccharomyces cerevisiae (strain CEN.PK113-7D);Saccharomyces cerevisiae (strain ATCC 204508 / S288c)	A7A0W1_YEAS7;B3LT27_YEAS1;C7GQN3_YEAS2;C8ZD28_YEAS8;G2WIP9_YEASK;N1P0Z8_YEASC;ERG3_YEAST	Saccharomyces cerevisiae	>tr|A7A0W1|A7A0W1_YEAS7 C-5 sterol desaturase OS=Saccharomyces cerevisiae (strain YJM789) OX=307796 GN=ERG3 PE=4 SV=1;>tr|B3LT27|B3LT27_YEAS1 C-5 sterol desaturase OS=Saccharomyces cerevisiae (strain RM11-1a) OX=285006 GN=SCRG_05042 PE=4 SV=1;>tr|C7GQN3|C7GQN3_YEAS2 Erg3p OS=Saccharomyces cerevisiae (strain JAY291) OX=574961 GN=ERG3 PE=4 SV=1;>tr|C8ZD28|C8ZD28_YEAS8 Erg3p OS=Saccharomyces cerevisiae (strain Lalvin EC1118 / Prise de mousse) OX=643680 GN=EC1118_1L10_1310g PE=4 SV=1;>tr|G2WIP9|G2WIP9_YEASK K7_Erg3p OS=Saccharomyces cerevisiae (strain Kyokai no. 7 / NBRC 101557) OX=721032 GN=K7_ERG3 PE=4 SV=1;>tr|N1P0Z8|N1P0Z8_YEASC Erg3p OS=Saccharomyces cerevisiae (strain CEN.PK113-7D) OX=889517 GN=CENPK1137D_442 PE=4 SV=1;>sp|P32353|ERG3_YEAST Delta(7)-sterol 5(6)-desaturase ERG3 OS=Saccharomyces cerevisiae (strain ATCC 204508 / S288c) OX=559292 GN=ERG3 PE=1 SV=1	395.702	224.051	195.418	163.818	309.876	179.618	0.579644	0.274082
0.00030864197530864197	30938.3;31014.39;30938.3;30904.28;30870.26	A7A0W5;B3LT30;C8ZD31;N1P6D6;P54964	REX2;SCRG_05045;EC1118_1L10_1343g;CENPK1137D_445;REX2	Saccharomyces cerevisiae (strain YJM789);Saccharomyces cerevisiae (strain RM11-1a);Saccharomyces cerevisiae (strain Lalvin EC1118 / Prise de mousse);Saccharomyces cerevisiae (strain CEN.PK113-7D);Saccharomyces cerevisiae (strain ATCC 204508 / S288c)	A7A0W5_YEAS7;B3LT30_YEAS1;C8ZD31_YEAS8;N1P6D6_YEASC;ORN_YEAST	Saccharomyces cerevisiae	>tr|A7A0W5|A7A0W5_YEAS7 RNA exonuclease OS=Saccharomyces cerevisiae (strain YJM789) OX=307796 GN=REX2 PE=3 SV=1;>tr|B3LT30|B3LT30_YEAS1 RNA exonuclease OS=Saccharomyces cerevisiae (strain RM11-1a) OX=285006 GN=SCRG_05045 PE=3 SV=1;>tr|C8ZD31|C8ZD31_YEAS8 Rex2p OS=Saccharomyces cerevisiae (strain Lalvin EC1118 / Prise de mousse) OX=643680 GN=EC1118_1L10_1343g PE=3 SV=1;>tr|N1P6D6|N1P6D6_YEASC Rex2p OS=Saccharomyces cerevisiae (strain CEN.PK113-7D) OX=889517 GN=CENPK1137D_445 PE=3 SV=1;>sp|P54964|ORN_YEAST Oligoribonuclease, mitochondrial OS=Saccharomyces cerevisiae (strain ATCC 204508 / S288c) OX=559292 GN=REX2 PE=1 SV=1	977.186	1673.53	791.489	1088.37	1325.36	939.931	0.709191	0.415665
0.00030864197530864197	13693.39;13693.39;13693.39;13693.39;13693.39;13693.39	A7A0W7;B3LT32;C8ZD33;G2WIQ4;N1P103;P05749	RPL22A;SCRG_05047;EC1118_1L10_1365g;K7_RPL22A;CENPK1137D_447;RPL22A	Saccharomyces cerevisiae (strain YJM789);Saccharomyces cerevisiae (strain RM11-1a);Saccharomyces cerevisiae (strain Lalvin EC1118 / Prise de mousse);Saccharomyces cerevisiae (strain Kyokai no. 7 / NBRC 101557);Saccharomyces cerevisiae (strain CEN.PK113-7D);Saccharomyces cerevisiae (strain ATCC 204508 / S288c)	A7A0W7_YEAS7;B3LT32_YEAS1;C8ZD33_YEAS8;G2WIQ4_YEASK;N1P103_YEASC;RL22A_YEAST	Saccharomyces cerevisiae	>tr|A7A0W7|A7A0W7_YEAS7 L1c OS=Saccharomyces cerevisiae (strain YJM789) OX=307796 GN=RPL22A PE=3 SV=1;>tr|B3LT32|B3LT32_YEAS1 L1c OS=Saccharomyces cerevisiae (strain RM11-1a) OX=285006 GN=SCRG_05047 PE=3 SV=1;>tr|C8ZD33|C8ZD33_YEAS8 L1c OS=Saccharomyces cerevisiae (strain Lalvin EC1118 / Prise de mousse) OX=643680 GN=EC1118_1L10_1365g PE=3 SV=1;>tr|G2WIQ4|G2WIQ4_YEASK L1c OS=Saccharomyces cerevisiae (strain Kyokai no. 7 / NBRC 101557) OX=721032 GN=K7_RPL22A PE=3 SV=1;>tr|N1P103|N1P103_YEASC L1c OS=Saccharomyces cerevisiae (strain CEN.PK113-7D) OX=889517 GN=CENPK1137D_447 PE=3 SV=1;>sp|P05749|RL22A_YEAST Large ribosomal subunit protein eL22A OS=Saccharomyces cerevisiae (strain ATCC 204508 / S288c) OX=559292 GN=RPL22A PE=1 SV=3	1600.32	646.619	1313.84	1441.36	1123.47	1377.6	1.2262	0.650091
0.00030864197530864197	42041.22;42041.22;42041.22;42041.22;42041.22;41683.7;42041.22	A7A0W8;B3LT33;C7GQN8;C8ZD35;G2WIQ5;N1NZ48;Q12291	SCY_3642;SCRG_05048;C1Q_02693;EC1118_1L10_1387g;K7_YLR063W;CENPK1137D_448;BMT6	Saccharomyces cerevisiae (strain YJM789);Saccharomyces cerevisiae (strain RM11-1a);Saccharomyces cerevisiae (strain JAY291);Saccharomyces cerevisiae (strain Lalvin EC1118 / Prise de mousse);Saccharomyces cerevisiae (strain Kyokai no. 7 / NBRC 101557);Saccharomyces cerevisiae (strain CEN.PK113-7D);Saccharomyces cerevisiae (strain ATCC 204508 / S288c)	A7A0W8_YEAS7;B3LT33_YEAS1;C7GQN8_YEAS2;C8ZD35_YEAS8;G2WIQ5_YEASK;N1NZ48_YEASC;BMT6_YEAST	Saccharomyces cerevisiae	>tr|A7A0W8|A7A0W8_YEAS7 Conserved protein OS=Saccharomyces cerevisiae (strain YJM789) OX=307796 GN=SCY_3642 PE=4 SV=1;>tr|B3LT33|B3LT33_YEAS1 Uncharacterized protein OS=Saccharomyces cerevisiae (strain RM11-1a) OX=285006 GN=SCRG_05048 PE=4 SV=1;>tr|C7GQN8|C7GQN8_YEAS2 YLR063W-like protein OS=Saccharomyces cerevisiae (strain JAY291) OX=574961 GN=C1Q_02693 PE=4 SV=1;>tr|C8ZD35|C8ZD35_YEAS8 EC1118_1L10_1387p OS=Saccharomyces cerevisiae (strain Lalvin EC1118 / Prise de mousse) OX=643680 GN=EC1118_1L10_1387g PE=4 SV=1;>tr|G2WIQ5|G2WIQ5_YEASK K7_Ylr063wp OS=Saccharomyces cerevisiae (strain Kyokai no. 7 / NBRC 101557) OX=721032 GN=K7_YLR063W PE=4 SV=1;>tr|N1NZ48|N1NZ48_YEASC Uncharacterized protein OS=Saccharomyces cerevisiae (strain CEN.PK113-7D) OX=889517 GN=CENPK1137D_448 PE=4 SV=1;>sp|Q12291|BMT6_YEAST 25S rRNA (uridine(2843)-N(3))-methyltransferase OS=Saccharomyces cerevisiae (strain ATCC 204508 / S288c) OX=559292 GN=BMT6 PE=1 SV=1	71.6201	66.8557	39.4225	51.0331	69.2379	45.2278	0.653223	0.062018
0.00030864197530864197	21349.33;21349.33;21349.33;21349.33;21349.33;21349.33;21349.33	A7A0X1;B3LT36;B5VMZ8;C7GQP1;C8ZD38;N1P108;Q12133	SPC3;SCRG_05051;AWRI1631_121100;SPC3;EC1118_1L10_1420g;CENPK1137D_452;SPC3	Saccharomyces cerevisiae (strain YJM789);Saccharomyces cerevisiae (strain RM11-1a);Saccharomyces cerevisiae (strain AWRI1631);Saccharomyces cerevisiae (strain JAY291);Saccharomyces cerevisiae (strain Lalvin EC1118 / Prise de mousse);Saccharomyces cerevisiae (strain CEN.PK113-7D);Saccharomyces cerevisiae (strain ATCC 204508 / S288c)	A7A0X1_YEAS7;B3LT36_YEAS1;B5VMZ8_YEAS6;C7GQP1_YEAS2;C8ZD38_YEAS8;N1P108_YEASC;SPC3_YEAST	Saccharomyces cerevisiae	>tr|A7A0X1|A7A0X1_YEAS7 Signal peptidase subunit 3 OS=Saccharomyces cerevisiae (strain YJM789) OX=307796 GN=SPC3 PE=3 SV=1;>tr|B3LT36|B3LT36_YEAS1 Signal peptidase subunit 3 OS=Saccharomyces cerevisiae (strain RM11-1a) OX=285006 GN=SCRG_05051 PE=3 SV=1;>tr|B5VMZ8|B5VMZ8_YEAS6 Signal peptidase subunit 3 OS=Saccharomyces cerevisiae (strain AWRI1631) OX=545124 GN=AWRI1631_121100 PE=3 SV=1;>tr|C7GQP1|C7GQP1_YEAS2 Signal peptidase subunit 3 OS=Saccharomyces cerevisiae (strain JAY291) OX=574961 GN=SPC3 PE=3 SV=1;>tr|C8ZD38|C8ZD38_YEAS8 Signal peptidase subunit 3 OS=Saccharomyces cerevisiae (strain Lalvin EC1118 / Prise de mousse) OX=643680 GN=EC1118_1L10_1420g PE=3 SV=1;>tr|N1P108|N1P108_YEASC Signal peptidase subunit 3 OS=Saccharomyces cerevisiae (strain CEN.PK113-7D) OX=889517 GN=CENPK1137D_452 PE=3 SV=1;>sp|Q12133|SPC3_YEAST Signal peptidase complex subunit 3 OS=Saccharomyces cerevisiae (strain ATCC 204508 / S288c) OX=559292 GN=SPC3 PE=1 SV=1	214.228	188.584	126.979	203.804	201.406	165.392	0.821185	0.467661
0.00030864197530864197	18163.15;18190.17;18164.13;18163.15;18190.17;18190.17;18190.17	A7A0X3;B3LT38;C7GQP3;C8ZD40;G2WIR0;N1NY25;Q12247	FYV7;SCRG_05053;FYV7;EC1118_1L10_1442g;K7_FYV7;CENPK1137D_454;FYV7	Saccharomyces cerevisiae (strain YJM789);Saccharomyces cerevisiae (strain RM11-1a);Saccharomyces cerevisiae (strain JAY291);Saccharomyces cerevisiae (strain Lalvin EC1118 / Prise de mousse);Saccharomyces cerevisiae (strain Kyokai no. 7 / NBRC 101557);Saccharomyces cerevisiae (strain CEN.PK113-7D);Saccharomyces cerevisiae (strain ATCC 204508 / S288c)	A7A0X3_YEAS7;B3LT38_YEAS1;C7GQP3_YEAS2;C8ZD40_YEAS8;G2WIR0_YEASK;N1NY25_YEASC;FYV7_YEAST	Saccharomyces cerevisiae	>tr|A7A0X3|A7A0X3_YEAS7 rRNA-processing protein FYV7 OS=Saccharomyces cerevisiae (strain YJM789) OX=307796 GN=FYV7 PE=3 SV=1;>tr|B3LT38|B3LT38_YEAS1 rRNA-processing protein FYV7 OS=Saccharomyces cerevisiae (strain RM11-1a) OX=285006 GN=SCRG_05053 PE=3 SV=1;>tr|C7GQP3|C7GQP3_YEAS2 rRNA-processing protein FYV7 OS=Saccharomyces cerevisiae (strain JAY291) OX=574961 GN=FYV7 PE=3 SV=1;>tr|C8ZD40|C8ZD40_YEAS8 rRNA-processing protein FYV7 OS=Saccharomyces cerevisiae (strain Lalvin EC1118 / Prise de mousse) OX=643680 GN=EC1118_1L10_1442g PE=3 SV=1;>tr|G2WIR0|G2WIR0_YEASK rRNA-processing protein FYV7 OS=Saccharomyces cerevisiae (strain Kyokai no. 7 / NBRC 101557) OX=721032 GN=K7_FYV7 PE=3 SV=1;>tr|N1NY25|N1NY25_YEASC rRNA-processing protein FYV7 OS=Saccharomyces cerevisiae (strain CEN.PK113-7D) OX=889517 GN=CENPK1137D_454 PE=3 SV=1;>sp|Q12247|FYV7_YEAST rRNA-processing protein FYV7 OS=Saccharomyces cerevisiae (strain ATCC 204508 / S288c) OX=559292 GN=FYV7 PE=1 SV=1	71.6945	138.542	93.8795	82.7244	105.118	88.302	0.840026	0.668886
0.00030864197530864197	84615.65;84615.65;84615.65;84615.65;84615.65;84645.68	A7A0X4;B3LT39;B5VN01;C7GQP4;C8ZD41;N1P6E7	MEF1	Saccharomyces cerevisiae (strain YJM789);Saccharomyces cerevisiae (strain RM11-1a);Saccharomyces cerevisiae (strain AWRI1631);Saccharomyces cerevisiae (strain JAY291);Saccharomyces cerevisiae (strain Lalvin EC1118 / Prise de mousse);Saccharomyces cerevisiae (strain CEN.PK113-7D)	EFGM_YEAS7;EFGM_YEAS1;EFGM_YEAS6;C7GQP4_YEAS2;C8ZD41_YEAS8;N1P6E7_YEASC	Saccharomyces cerevisiae	>sp|A7A0X4|EFGM_YEAS7 Elongation factor G, mitochondrial OS=Saccharomyces cerevisiae (strain YJM789) OX=307796 GN=MEF1 PE=3 SV=1;>sp|B3LT39|EFGM_YEAS1 Elongation factor G, mitochondrial OS=Saccharomyces cerevisiae (strain RM11-1a) OX=285006 GN=MEF1 PE=3 SV=1;>sp|B5VN01|EFGM_YEAS6 Elongation factor G, mitochondrial OS=Saccharomyces cerevisiae (strain AWRI1631) OX=545124 GN=MEF1 PE=3 SV=1;>tr|C7GQP4|C7GQP4_YEAS2 Elongation factor G, mitochondrial OS=Saccharomyces cerevisiae (strain JAY291) OX=574961 GN=MEF1 PE=3 SV=1;>tr|C8ZD41|C8ZD41_YEAS8 Elongation factor G, mitochondrial OS=Saccharomyces cerevisiae (strain Lalvin EC1118 / Prise de mousse) OX=643680 GN=MEF1 PE=3 SV=1;>tr|N1P6E7|N1P6E7_YEASC Elongation factor G, mitochondrial OS=Saccharomyces cerevisiae (strain CEN.PK113-7D) OX=889517 GN=MEF1 PE=3 SV=1	2743.35	1634.33	1913.1	1633.57	2188.84	1773.33	0.810171	0.543009
0.00030864197530864197	66730.04;66748.07;66716.01;66730.04;66676.99	A7A0Y1;B3LT45;C7GQQ1;C8ZD48;N1NZ62	SCY_3655;SCRG_05061;C1Q_02642;EC1118_1L10_1541g;CENPK1137D_463	Saccharomyces cerevisiae (strain YJM789);Saccharomyces cerevisiae (strain RM11-1a);Saccharomyces cerevisiae (strain JAY291);Saccharomyces cerevisiae (strain Lalvin EC1118 / Prise de mousse);Saccharomyces cerevisiae (strain CEN.PK113-7D)	A7A0Y1_YEAS7;B3LT45_YEAS1;C7GQQ1_YEAS2;C8ZD48_YEAS8;N1NZ62_YEASC	Saccharomyces cerevisiae	>tr|A7A0Y1|A7A0Y1_YEAS7 Conserved protein OS=Saccharomyces cerevisiae (strain YJM789) OX=307796 GN=SCY_3655 PE=4 SV=1;>tr|B3LT45|B3LT45_YEAS1 Protein FMP25, mitochondrial OS=Saccharomyces cerevisiae (strain RM11-1a) OX=285006 GN=SCRG_05061 PE=4 SV=1;>tr|C7GQQ1|C7GQQ1_YEAS2 YLR077W-like protein OS=Saccharomyces cerevisiae (strain JAY291) OX=574961 GN=C1Q_02642 PE=4 SV=1;>tr|C8ZD48|C8ZD48_YEAS8 EC1118_1L10_1541p OS=Saccharomyces cerevisiae (strain Lalvin EC1118 / Prise de mousse) OX=643680 GN=EC1118_1L10_1541g PE=4 SV=1;>tr|N1NZ62|N1NZ62_YEASC Fmp25p OS=Saccharomyces cerevisiae (strain CEN.PK113-7D) OX=889517 GN=CENPK1137D_463 PE=4 SV=1	90.9683	68.822	99.2829	74.1344	79.8951	86.7087	1.08528	0.723647
0.00030864197530864197	27466.05;27500.07;27500.07	A7A0Y2;G2WIR9;P25385	BOS1;K7_BOS1;BOS1	Saccharomyces cerevisiae (strain YJM789);Saccharomyces cerevisiae (strain Kyokai no. 7 / NBRC 101557);Saccharomyces cerevisiae (strain ATCC 204508 / S288c)	A7A0Y2_YEAS7;G2WIR9_YEASK;BOS1_YEAST	Saccharomyces cerevisiae	>tr|A7A0Y2|A7A0Y2_YEAS7 Protein transport protein BOS1 OS=Saccharomyces cerevisiae (strain YJM789) OX=307796 GN=BOS1 PE=3 SV=1;>tr|G2WIR9|G2WIR9_YEASK Protein transport protein BOS1 OS=Saccharomyces cerevisiae (strain Kyokai no. 7 / NBRC 101557) OX=721032 GN=K7_BOS1 PE=3 SV=1;>sp|P25385|BOS1_YEAST Protein transport protein BOS1 OS=Saccharomyces cerevisiae (strain ATCC 204508 / S288c) OX=559292 GN=BOS1 PE=1 SV=1	662.514	957.987	859.263	782.976	810.251	821.12	1.01341	0.949694
0.00030864197530864197	32209.98;32195.95;32195.95;32325.07;32325.07;32195.95	A7A0Y3;B3LT47;B5VN11;C7GQQ3;C8ZD50;N1P6F6	SIC1;SCRG_05063;AWRI1631_121230;SIC1;EC1118_1L10_1563g;CENPK1137D_465	Saccharomyces cerevisiae (strain YJM789);Saccharomyces cerevisiae (strain RM11-1a);Saccharomyces cerevisiae (strain AWRI1631);Saccharomyces cerevisiae (strain JAY291);Saccharomyces cerevisiae (strain Lalvin EC1118 / Prise de mousse);Saccharomyces cerevisiae (strain CEN.PK113-7D)	A7A0Y3_YEAS7;B3LT47_YEAS1;B5VN11_YEAS6;C7GQQ3_YEAS2;C8ZD50_YEAS8;N1P6F6_YEASC	Saccharomyces cerevisiae	>tr|A7A0Y3|A7A0Y3_YEAS7 Substrate/subunit inhibitor of cyclin-dependent protein kinase OS=Saccharomyces cerevisiae (strain YJM789) OX=307796 GN=SIC1 PE=4 SV=1;>tr|B3LT47|B3LT47_YEAS1 Protein SIC1 OS=Saccharomyces cerevisiae (strain RM11-1a) OX=285006 GN=SCRG_05063 PE=4 SV=1;>tr|B5VN11|B5VN11_YEAS6 YLR079Wp-like protein OS=Saccharomyces cerevisiae (strain AWRI1631) OX=545124 GN=AWRI1631_121230 PE=4 SV=1;>tr|C7GQQ3|C7GQQ3_YEAS2 Sic1p OS=Saccharomyces cerevisiae (strain JAY291) OX=574961 GN=SIC1 PE=4 SV=1;>tr|C8ZD50|C8ZD50_YEAS8 Sic1p OS=Saccharomyces cerevisiae (strain Lalvin EC1118 / Prise de mousse) OX=643680 GN=EC1118_1L10_1563g PE=4 SV=1;>tr|N1P6F6|N1P6F6_YEASC Sic1p OS=Saccharomyces cerevisiae (strain CEN.PK113-7D) OX=889517 GN=CENPK1137D_465 PE=4 SV=1	111.406	201.429	232.423	247.847	156.417	240.135	1.53522	0.208223
0.00030864197530864197	50933.05;50933.05;50933.05;50933.05;50963.12;50933.05;50947.07	A7A0Y4;B3LT48;B5VN12;C7GQQ4;G2WIS1;N1NZJ0;Q12396	EMP46;SCRG_05064;AWRI1631_121240;EMP46;K7_EMP46;CENPK1137D_466;EMP46	Saccharomyces cerevisiae (strain YJM789);Saccharomyces cerevisiae (strain RM11-1a);Saccharomyces cerevisiae (strain AWRI1631);Saccharomyces cerevisiae (strain JAY291);Saccharomyces cerevisiae (strain Kyokai no. 7 / NBRC 101557);Saccharomyces cerevisiae (strain CEN.PK113-7D);Saccharomyces cerevisiae (strain ATCC 204508 / S288c)	A7A0Y4_YEAS7;B3LT48_YEAS1;B5VN12_YEAS6;C7GQQ4_YEAS2;G2WIS1_YEASK;N1NZJ0_YEASC;EMP46_YEAST	Saccharomyces cerevisiae	>tr|A7A0Y4|A7A0Y4_YEAS7 Conserved protein OS=Saccharomyces cerevisiae (strain YJM789) OX=307796 GN=EMP46 PE=4 SV=1;>tr|B3LT48|B3LT48_YEAS1 L-type lectin-like domain-containing protein OS=Saccharomyces cerevisiae (strain RM11-1a) OX=285006 GN=SCRG_05064 PE=4 SV=1;>tr|B5VN12|B5VN12_YEAS6 YLR080Wp-like protein OS=Saccharomyces cerevisiae (strain AWRI1631) OX=545124 GN=AWRI1631_121240 PE=4 SV=1;>tr|C7GQQ4|C7GQQ4_YEAS2 Emp46p OS=Saccharomyces cerevisiae (strain JAY291) OX=574961 GN=EMP46 PE=4 SV=1;>tr|G2WIS1|G2WIS1_YEASK K7_Emp46p OS=Saccharomyces cerevisiae (strain Kyokai no. 7 / NBRC 101557) OX=721032 GN=K7_EMP46 PE=4 SV=1;>tr|N1NZJ0|N1NZJ0_YEASC Emp46p OS=Saccharomyces cerevisiae (strain CEN.PK113-7D) OX=889517 GN=CENPK1137D_466 PE=4 SV=1;>sp|Q12396|EMP46_YEAST Protein EMP46 OS=Saccharomyces cerevisiae (strain ATCC 204508 / S288c) OX=559292 GN=EMP46 PE=1 SV=1	61.6039	87.2389	73.063	111.916	74.4214	92.4897	1.24278	0.518791
0.00030864197530864197	162148.82;162176.96;162047.76;162148.91;162189.02	A7A0Z0;B3LT54;G2WIS8;N1P125;Q12267	SMC4;SCRG_05070;K7_SMC4;CENPK1137D_472;SMC4	Saccharomyces cerevisiae (strain YJM789);Saccharomyces cerevisiae (strain RM11-1a);Saccharomyces cerevisiae (strain Kyokai no. 7 / NBRC 101557);Saccharomyces cerevisiae (strain CEN.PK113-7D);Saccharomyces cerevisiae (strain ATCC 204508 / S288c)	A7A0Z0_YEAS7;B3LT54_YEAS1;G2WIS8_YEASK;N1P125_YEASC;SMC4_YEAST	Saccharomyces cerevisiae	>tr|A7A0Z0|A7A0Z0_YEAS7 Structural maintenance of chromosomes protein OS=Saccharomyces cerevisiae (strain YJM789) OX=307796 GN=SMC4 PE=3 SV=1;>tr|B3LT54|B3LT54_YEAS1 Structural maintenance of chromosomes protein OS=Saccharomyces cerevisiae (strain RM11-1a) OX=285006 GN=SCRG_05070 PE=3 SV=1;>tr|G2WIS8|G2WIS8_YEASK Structural maintenance of chromosomes protein OS=Saccharomyces cerevisiae (strain Kyokai no. 7 / NBRC 101557) OX=721032 GN=K7_SMC4 PE=3 SV=1;>tr|N1P125|N1P125_YEASC Structural maintenance of chromosomes protein OS=Saccharomyces cerevisiae (strain CEN.PK113-7D) OX=889517 GN=CENPK1137D_472 PE=3 SV=1;>sp|Q12267|SMC4_YEAST Structural maintenance of chromosomes protein 4 OS=Saccharomyces cerevisiae (strain ATCC 204508 / S288c) OX=559292 GN=SMC4 PE=1 SV=1	35.603	22.3564	40.0164	23.4764	28.9797	31.7464	1.09547	0.818428
0.00030864197530864197	66421.61;66421.61;66421.61;66421.61;66395.58;66421.61;66451.64;66421.61	A7A0Z3;B3LT57;B5VN23;C7GQR2;C8ZD59;G2WIT1;N1NZK1;P52893	SCY_3667;SCRG_05073;AWRI1631_121350;ALT1;EC1118_1L10_1673g;K7_ALT1;CENPK1137D_476;ALT1	Saccharomyces cerevisiae (strain YJM789);Saccharomyces cerevisiae (strain RM11-1a);Saccharomyces cerevisiae (strain AWRI1631);Saccharomyces cerevisiae (strain JAY291);Saccharomyces cerevisiae (strain Lalvin EC1118 / Prise de mousse);Saccharomyces cerevisiae (strain Kyokai no. 7 / NBRC 101557);Saccharomyces cerevisiae (strain CEN.PK113-7D);Saccharomyces cerevisiae (strain ATCC 204508 / S288c)	A7A0Z3_YEAS7;B3LT57_YEAS1;B5VN23_YEAS6;C7GQR2_YEAS2;C8ZD59_YEAS8;G2WIT1_YEASK;N1NZK1_YEASC;ALAT1_YEAST	Saccharomyces cerevisiae	>tr|A7A0Z3|A7A0Z3_YEAS7 Glutamate pyruvate transaminase OS=Saccharomyces cerevisiae (strain YJM789) OX=307796 GN=SCY_3667 PE=3 SV=1;>tr|B3LT57|B3LT57_YEAS1 Glutamate pyruvate transaminase OS=Saccharomyces cerevisiae (strain RM11-1a) OX=285006 GN=SCRG_05073 PE=3 SV=1;>tr|B5VN23|B5VN23_YEAS6 Glutamate pyruvate transaminase OS=Saccharomyces cerevisiae (strain AWRI1631) OX=545124 GN=AWRI1631_121350 PE=3 SV=1;>tr|C7GQR2|C7GQR2_YEAS2 Glutamate pyruvate transaminase OS=Saccharomyces cerevisiae (strain JAY291) OX=574961 GN=ALT1 PE=3 SV=1;>tr|C8ZD59|C8ZD59_YEAS8 Glutamate pyruvate transaminase OS=Saccharomyces cerevisiae (strain Lalvin EC1118 / Prise de mousse) OX=643680 GN=EC1118_1L10_1673g PE=3 SV=1;>tr|G2WIT1|G2WIT1_YEASK Glutamate pyruvate transaminase OS=Saccharomyces cerevisiae (strain Kyokai no. 7 / NBRC 101557) OX=721032 GN=K7_ALT1 PE=3 SV=1;>tr|N1NZK1|N1NZK1_YEASC Glutamate pyruvate transaminase OS=Saccharomyces cerevisiae (strain CEN.PK113-7D) OX=889517 GN=CENPK1137D_476 PE=3 SV=1;>sp|P52893|ALAT1_YEAST Alanine aminotransferase, mitochondrial OS=Saccharomyces cerevisiae (strain ATCC 204508 / S288c) OX=559292 GN=ALT1 PE=1 SV=1	1889.73	2259.77	1983.01	1931.05	2074.75	1957.03	0.943259	0.59302
0.00030864197530864197	28946.05;28946.05;28946.05;28962.09;28964.08;28964.08	A7A0Z7;B3LT61;C8ZD63;G2WIT6;N1P6H4;Q12255	NYV1;SCRG_05077;EC1118_1L10_1717g;K7_NYV1;CENPK1137D_480;NYV1	Saccharomyces cerevisiae (strain YJM789);Saccharomyces cerevisiae (strain RM11-1a);Saccharomyces cerevisiae (strain Lalvin EC1118 / Prise de mousse);Saccharomyces cerevisiae (strain Kyokai no. 7 / NBRC 101557);Saccharomyces cerevisiae (strain CEN.PK113-7D);Saccharomyces cerevisiae (strain ATCC 204508 / S288c)	A7A0Z7_YEAS7;B3LT61_YEAS1;C8ZD63_YEAS8;G2WIT6_YEASK;N1P6H4_YEASC;NYV1_YEAST	Saccharomyces cerevisiae	>tr|A7A0Z7|A7A0Z7_YEAS7 V-SNARE OS=Saccharomyces cerevisiae (strain YJM789) OX=307796 GN=NYV1 PE=4 SV=1;>tr|B3LT61|B3LT61_YEAS1 Vacuolar v-SNARE OS=Saccharomyces cerevisiae (strain RM11-1a) OX=285006 GN=SCRG_05077 PE=4 SV=1;>tr|C8ZD63|C8ZD63_YEAS8 Nyv1p OS=Saccharomyces cerevisiae (strain Lalvin EC1118 / Prise de mousse) OX=643680 GN=EC1118_1L10_1717g PE=4 SV=1;>tr|G2WIT6|G2WIT6_YEASK K7_Nyv1p OS=Saccharomyces cerevisiae (strain Kyokai no. 7 / NBRC 101557) OX=721032 GN=K7_NYV1 PE=4 SV=1;>tr|N1P6H4|N1P6H4_YEASC Nyv1p OS=Saccharomyces cerevisiae (strain CEN.PK113-7D) OX=889517 GN=CENPK1137D_480 PE=4 SV=1;>sp|Q12255|NYV1_YEAST Vacuolar v-SNARE NYV1 OS=Saccharomyces cerevisiae (strain ATCC 204508 / S288c) OX=559292 GN=NYV1 PE=1 SV=2	224.846	325.98	276.574	346.052	275.413	311.313	1.13035	0.617661
0.00030864197530864197	39722.86;39724.74;39723.8;39724.74;39723.8;39724.74;39724.74	A7A105;B3LT69;C7GQS4;C8ZD71;G2WIU4;N1NY57;Q12452	ERG27;SCRG_05085;ERG27;EC1118_1L10_1805g;K7_ERG27;CENPK1137D_489;ERG27	Saccharomyces cerevisiae (strain YJM789);Saccharomyces cerevisiae (strain RM11-1a);Saccharomyces cerevisiae (strain JAY291);Saccharomyces cerevisiae (strain Lalvin EC1118 / Prise de mousse);Saccharomyces cerevisiae (strain Kyokai no. 7 / NBRC 101557);Saccharomyces cerevisiae (strain CEN.PK113-7D);Saccharomyces cerevisiae (strain ATCC 204508 / S288c)	A7A105_YEAS7;B3LT69_YEAS1;C7GQS4_YEAS2;C8ZD71_YEAS8;G2WIU4_YEASK;N1NY57_YEASC;ERG27_YEAST	Saccharomyces cerevisiae	>tr|A7A105|A7A105_YEAS7 3beta-hydroxysteroid 3-dehydrogenase OS=Saccharomyces cerevisiae (strain YJM789) OX=307796 GN=ERG27 PE=3 SV=1;>tr|B3LT69|B3LT69_YEAS1 3beta-hydroxysteroid 3-dehydrogenase OS=Saccharomyces cerevisiae (strain RM11-1a) OX=285006 GN=SCRG_05085 PE=3 SV=1;>tr|C7GQS4|C7GQS4_YEAS2 3beta-hydroxysteroid 3-dehydrogenase OS=Saccharomyces cerevisiae (strain JAY291) OX=574961 GN=ERG27 PE=3 SV=1;>tr|C8ZD71|C8ZD71_YEAS8 3beta-hydroxysteroid 3-dehydrogenase OS=Saccharomyces cerevisiae (strain Lalvin EC1118 / Prise de mousse) OX=643680 GN=EC1118_1L10_1805g PE=3 SV=1;>tr|G2WIU4|G2WIU4_YEASK 3beta-hydroxysteroid 3-dehydrogenase OS=Saccharomyces cerevisiae (strain Kyokai no. 7 / NBRC 101557) OX=721032 GN=K7_ERG27 PE=3 SV=1;>tr|N1NY57|N1NY57_YEASC 3beta-hydroxysteroid 3-dehydrogenase OS=Saccharomyces cerevisiae (strain CEN.PK113-7D) OX=889517 GN=CENPK1137D_489 PE=3 SV=1;>sp|Q12452|ERG27_YEAST 3-keto-steroid reductase ERG27 OS=Saccharomyces cerevisiae (strain ATCC 204508 / S288c) OX=559292 GN=ERG27 PE=1 SV=1	375.273	238.523	286.986	248.509	306.898	267.748	0.872432	0.636863
0.00030864197530864197	559265.64;559221.63;559308.62;559307.68	A7A110;C8ZD77;N1NY63;Q12019	MDN1;EC1118_1L10_1871g;CENPK1137D_494;MDN1	Saccharomyces cerevisiae (strain YJM789);Saccharomyces cerevisiae (strain Lalvin EC1118 / Prise de mousse);Saccharomyces cerevisiae (strain CEN.PK113-7D);Saccharomyces cerevisiae (strain ATCC 204508 / S288c)	A7A110_YEAS7;C8ZD77_YEAS8;N1NY63_YEASC;MDN1_YEAST	Saccharomyces cerevisiae	>tr|A7A110|A7A110_YEAS7 Midasin OS=Saccharomyces cerevisiae (strain YJM789) OX=307796 GN=MDN1 PE=3 SV=1;>tr|C8ZD77|C8ZD77_YEAS8 Midasin OS=Saccharomyces cerevisiae (strain Lalvin EC1118 / Prise de mousse) OX=643680 GN=EC1118_1L10_1871g PE=3 SV=1;>tr|N1NY63|N1NY63_YEASC Midasin OS=Saccharomyces cerevisiae (strain CEN.PK113-7D) OX=889517 GN=CENPK1137D_494 PE=3 SV=1;>sp|Q12019|MDN1_YEAST Midasin OS=Saccharomyces cerevisiae (strain ATCC 204508 / S288c) OX=559292 GN=MDN1 PE=1 SV=1	61.4708	57.9192	51.711	42.666	59.695	47.1885	0.790493	0.123566
0.00030864197530864197	19114.67;19114.67;19114.67;19114.67;19114.67;19114.67;19114.67;19114.67	A7A113;B3LT76;B5VN47;C7GQT1;C8ZD80;G2WIV3;N1NZ91;P38013	AHP1;SCRG_05093;AWRI1631_121600;AHP1;EC1118_1L10_1904g;K7_AHP1;CENPK1137D_498;AHP1	Saccharomyces cerevisiae (strain YJM789);Saccharomyces cerevisiae (strain RM11-1a);Saccharomyces cerevisiae (strain AWRI1631);Saccharomyces cerevisiae (strain JAY291);Saccharomyces cerevisiae (strain Lalvin EC1118 / Prise de mousse);Saccharomyces cerevisiae (strain Kyokai no. 7 / NBRC 101557);Saccharomyces cerevisiae (strain CEN.PK113-7D);Saccharomyces cerevisiae (strain ATCC 204508 / S288c)	A7A113_YEAS7;B3LT76_YEAS1;B5VN47_YEAS6;C7GQT1_YEAS2;C8ZD80_YEAS8;G2WIV3_YEASK;N1NZ91_YEASC;AHP1_YEAST	Saccharomyces cerevisiae	>tr|A7A113|A7A113_YEAS7 Alkyl hydroperoxide reductase OS=Saccharomyces cerevisiae (strain YJM789) OX=307796 GN=AHP1 PE=3 SV=1;>tr|B3LT76|B3LT76_YEAS1 Alkyl hydroperoxide reductase OS=Saccharomyces cerevisiae (strain RM11-1a) OX=285006 GN=SCRG_05093 PE=3 SV=1;>tr|B5VN47|B5VN47_YEAS6 YLR109Wp-like protein OS=Saccharomyces cerevisiae (strain AWRI1631) OX=545124 GN=AWRI1631_121600 PE=3 SV=1;>tr|C7GQT1|C7GQT1_YEAS2 Ahp1p OS=Saccharomyces cerevisiae (strain JAY291) OX=574961 GN=AHP1 PE=3 SV=1;>tr|C8ZD80|C8ZD80_YEAS8 Ahp1p OS=Saccharomyces cerevisiae (strain Lalvin EC1118 / Prise de mousse) OX=643680 GN=EC1118_1L10_1904g PE=3 SV=1;>tr|G2WIV3|G2WIV3_YEASK K7_Ahp1p OS=Saccharomyces cerevisiae (strain Kyokai no. 7 / NBRC 101557) OX=721032 GN=K7_AHP1 PE=3 SV=1;>tr|N1NZ91|N1NZ91_YEASC Ahp1p OS=Saccharomyces cerevisiae (strain CEN.PK113-7D) OX=889517 GN=CENPK1137D_498 PE=3 SV=1;>sp|P38013|AHP1_YEAST Peroxiredoxin AHP1 OS=Saccharomyces cerevisiae (strain ATCC 204508 / S288c) OX=559292 GN=AHP1 PE=1 SV=4	2221.58	5013.26	3045.42	4740.83	3617.42	3893.12	1.07621	0.881466
0.00030864197530864197	48858.39;48858.39;48858.39;48858.39;48858.39;48858.39;48858.39	A7A115;B3LT78;B5VN49;C7GQT3;C8ZD84;N1P6K6;P32485	HOG1;SCRG_05095;AWRI1631_121620;HOG1;EC1118_1L10_1948g;CENPK1137D_500;HOG1	Saccharomyces cerevisiae (strain YJM789);Saccharomyces cerevisiae (strain RM11-1a);Saccharomyces cerevisiae (strain AWRI1631);Saccharomyces cerevisiae (strain JAY291);Saccharomyces cerevisiae (strain Lalvin EC1118 / Prise de mousse);Saccharomyces cerevisiae (strain CEN.PK113-7D);Saccharomyces cerevisiae (strain ATCC 204508 / S288c)	A7A115_YEAS7;B3LT78_YEAS1;B5VN49_YEAS6;C7GQT3_YEAS2;C8ZD84_YEAS8;N1P6K6_YEASC;HOG1_YEAST	Saccharomyces cerevisiae	>tr|A7A115|A7A115_YEAS7 Mitogen-activated protein kinase OS=Saccharomyces cerevisiae (strain YJM789) OX=307796 GN=HOG1 PE=3 SV=1;>tr|B3LT78|B3LT78_YEAS1 Mitogen-activated protein kinase OS=Saccharomyces cerevisiae (strain RM11-1a) OX=285006 GN=SCRG_05095 PE=3 SV=1;>tr|B5VN49|B5VN49_YEAS6 Mitogen-activated protein kinase OS=Saccharomyces cerevisiae (strain AWRI1631) OX=545124 GN=AWRI1631_121620 PE=3 SV=1;>tr|C7GQT3|C7GQT3_YEAS2 Mitogen-activated protein kinase OS=Saccharomyces cerevisiae (strain JAY291) OX=574961 GN=HOG1 PE=3 SV=1;>tr|C8ZD84|C8ZD84_YEAS8 Mitogen-activated protein kinase OS=Saccharomyces cerevisiae (strain Lalvin EC1118 / Prise de mousse) OX=643680 GN=EC1118_1L10_1948g PE=3 SV=1;>tr|N1P6K6|N1P6K6_YEASC Mitogen-activated protein kinase OS=Saccharomyces cerevisiae (strain CEN.PK113-7D) OX=889517 GN=CENPK1137D_500 PE=3 SV=1;>sp|P32485|HOG1_YEAST Mitogen-activated protein kinase HOG1 OS=Saccharomyces cerevisiae (strain ATCC 204508 / S288c) OX=559292 GN=HOG1 PE=1 SV=2	688.062	529.208	455.009	459.77	608.635	457.39	0.751501	0.197314
0.00030864197530864197	86426.01;86426.01;86426.01;86426.01;86426.01	A7A116;B3LT79;C7GQD7;N1NZN1;Q12500	SCY_3690;SCRG_05096;AVL9;CENPK1137D_501;AVL9	Saccharomyces cerevisiae (strain YJM789);Saccharomyces cerevisiae (strain RM11-1a);Saccharomyces cerevisiae (strain JAY291);Saccharomyces cerevisiae (strain CEN.PK113-7D);Saccharomyces cerevisiae (strain ATCC 204508 / S288c)	A7A116_YEAS7;B3LT79_YEAS1;C7GQD7_YEAS2;N1NZN1_YEASC;AVL9_YEAST	Saccharomyces cerevisiae	>tr|A7A116|A7A116_YEAS7 Conserved protein OS=Saccharomyces cerevisiae (strain YJM789) OX=307796 GN=SCY_3690 PE=3 SV=1;>tr|B3LT79|B3LT79_YEAS1 UDENN domain-containing protein OS=Saccharomyces cerevisiae (strain RM11-1a) OX=285006 GN=SCRG_05096 PE=3 SV=1;>tr|C7GQD7|C7GQD7_YEAS2 Avl9p OS=Saccharomyces cerevisiae (strain JAY291) OX=574961 GN=AVL9 PE=3 SV=1;>tr|N1NZN1|N1NZN1_YEASC Avl9p OS=Saccharomyces cerevisiae (strain CEN.PK113-7D) OX=889517 GN=CENPK1137D_501 PE=3 SV=1;>sp|Q12500|AVL9_YEAST Late secretory pathway protein AVL9 OS=Saccharomyces cerevisiae (strain ATCC 204508 / S288c) OX=559292 GN=AVL9 PE=1 SV=1	59.403	43.6552	39.4745	52.666	51.5291	46.0702	0.894063	0.648222
0.00030864197530864197	24700.33;24700.33;24700.33;24700.33;24700.33;24700.33;24700.33	A7A120;B3LT83;B5VN54;C7GQD3;C8ZD88;N1P6L9;Q12354	SCY_3694;SCRG_05100;AWRI1631_121670;C1Q_02529;EC1118_1L10_2003g;CENPK1137D_505;YLR118C	Saccharomyces cerevisiae (strain YJM789);Saccharomyces cerevisiae (strain RM11-1a);Saccharomyces cerevisiae (strain AWRI1631);Saccharomyces cerevisiae (strain JAY291);Saccharomyces cerevisiae (strain Lalvin EC1118 / Prise de mousse);Saccharomyces cerevisiae (strain CEN.PK113-7D);Saccharomyces cerevisiae (strain ATCC 204508 / S288c)	A7A120_YEAS7;B3LT83_YEAS1;B5VN54_YEAS6;C7GQD3_YEAS2;C8ZD88_YEAS8;N1P6L9_YEASC;APTH1_YEAST	Saccharomyces cerevisiae	>tr|A7A120|A7A120_YEAS7 Acyl-protein thioesterase 1 OS=Saccharomyces cerevisiae (strain YJM789) OX=307796 GN=SCY_3694 PE=3 SV=1;>tr|B3LT83|B3LT83_YEAS1 Acyl-protein thioesterase 1 OS=Saccharomyces cerevisiae (strain RM11-1a) OX=285006 GN=SCRG_05100 PE=3 SV=1;>tr|B5VN54|B5VN54_YEAS6 Acyl-protein thioesterase 1 OS=Saccharomyces cerevisiae (strain AWRI1631) OX=545124 GN=AWRI1631_121670 PE=3 SV=1;>tr|C7GQD3|C7GQD3_YEAS2 Acyl-protein thioesterase 1 OS=Saccharomyces cerevisiae (strain JAY291) OX=574961 GN=C1Q_02529 PE=3 SV=1;>tr|C8ZD88|C8ZD88_YEAS8 Acyl-protein thioesterase 1 OS=Saccharomyces cerevisiae (strain Lalvin EC1118 / Prise de mousse) OX=643680 GN=EC1118_1L10_2003g PE=3 SV=1;>tr|N1P6L9|N1P6L9_YEASC Acyl-protein thioesterase 1 OS=Saccharomyces cerevisiae (strain CEN.PK113-7D) OX=889517 GN=CENPK1137D_505 PE=3 SV=1;>sp|Q12354|APTH1_YEAST Acyl-protein thioesterase 1 OS=Saccharomyces cerevisiae (strain ATCC 204508 / S288c) OX=559292 GN=YLR118C PE=1 SV=1	761.407	842.62	621.919	918.026	802.014	769.973	0.96005	0.854004
0.00030864197530864197	28825.58;28825.58;28825.58;28796.58;28825.58;28825.58;28825.58;28825.58	A7A125;B3LT87;B5VN57;C7GQC9;C8ZD95;G2WIW5;N1NZP3;Q12288	SCY_3699;SCRG_05105;AWRI1631_121700;C1Q_02530;EC1118_1L10_2102g;K7_YLR126C;CENPK1137D_511;YLR126C	Saccharomyces cerevisiae (strain YJM789);Saccharomyces cerevisiae (strain RM11-1a);Saccharomyces cerevisiae (strain AWRI1631);Saccharomyces cerevisiae (strain JAY291);Saccharomyces cerevisiae (strain Lalvin EC1118 / Prise de mousse);Saccharomyces cerevisiae (strain Kyokai no. 7 / NBRC 101557);Saccharomyces cerevisiae (strain CEN.PK113-7D);Saccharomyces cerevisiae (strain ATCC 204508 / S288c)	A7A125_YEAS7;B3LT87_YEAS1;B5VN57_YEAS6;C7GQC9_YEAS2;C8ZD95_YEAS8;G2WIW5_YEASK;N1NZP3_YEASC;YL126_YEAST	Saccharomyces cerevisiae	>tr|A7A125|A7A125_YEAS7 Conserved protein OS=Saccharomyces cerevisiae (strain YJM789) OX=307796 GN=SCY_3699 PE=4 SV=1;>tr|B3LT87|B3LT87_YEAS1 Glutamine amidotransferase domain-containing protein OS=Saccharomyces cerevisiae (strain RM11-1a) OX=285006 GN=SCRG_05105 PE=4 SV=1;>tr|B5VN57|B5VN57_YEAS6 YLR126Cp-like protein OS=Saccharomyces cerevisiae (strain AWRI1631) OX=545124 GN=AWRI1631_121700 PE=4 SV=1;>tr|C7GQC9|C7GQC9_YEAS2 YLR126C-like protein OS=Saccharomyces cerevisiae (strain JAY291) OX=574961 GN=C1Q_02530 PE=4 SV=1;>tr|C8ZD95|C8ZD95_YEAS8 EC1118_1L10_2102p OS=Saccharomyces cerevisiae (strain Lalvin EC1118 / Prise de mousse) OX=643680 GN=EC1118_1L10_2102g PE=4 SV=1;>tr|G2WIW5|G2WIW5_YEASK K7_Ylr126cp OS=Saccharomyces cerevisiae (strain Kyokai no. 7 / NBRC 101557) OX=721032 GN=K7_YLR126C PE=4 SV=1;>tr|N1NZP3|N1NZP3_YEASC Glutamine amidotransferase domain-containing protein OS=Saccharomyces cerevisiae (strain CEN.PK113-7D) OX=889517 GN=CENPK1137D_511 PE=4 SV=1;>sp|Q12288|YL126_YEAST Putative glutamine amidotransferase YLR126C OS=Saccharomyces cerevisiae (strain ATCC 204508 / S288c) OX=559292 GN=YLR126C PE=1 SV=1	368.59	546.215	309.246	406.646	457.403	357.946	0.782561	0.429672
0.00030864197530864197	32263.54;32302.64;32203.51;32203.51	A7A127;C7GQC7;C8ZD97;Q12395	DCN1;DCN1;EC1118_1L10_2124g;DCN1	Saccharomyces cerevisiae (strain YJM789);Saccharomyces cerevisiae (strain JAY291);Saccharomyces cerevisiae (strain Lalvin EC1118 / Prise de mousse);Saccharomyces cerevisiae (strain ATCC 204508 / S288c)	A7A127_YEAS7;C7GQC7_YEAS2;C8ZD97_YEAS8;DCN1_YEAST	Saccharomyces cerevisiae	>tr|A7A127|A7A127_YEAS7 Defective in cullin neddylation protein OS=Saccharomyces cerevisiae (strain YJM789) OX=307796 GN=DCN1 PE=4 SV=1;>tr|C7GQC7|C7GQC7_YEAS2 Defective in cullin neddylation protein OS=Saccharomyces cerevisiae (strain JAY291) OX=574961 GN=DCN1 PE=4 SV=1;>tr|C8ZD97|C8ZD97_YEAS8 Defective in cullin neddylation protein OS=Saccharomyces cerevisiae (strain Lalvin EC1118 / Prise de mousse) OX=643680 GN=EC1118_1L10_2124g PE=4 SV=1;>sp|Q12395|DCN1_YEAST Defective in cullin neddylation protein 1 OS=Saccharomyces cerevisiae (strain ATCC 204508 / S288c) OX=559292 GN=DCN1 PE=1 SV=1	187.803	212.561	168.542	183.837	200.182	176.189	0.880145	0.240945
0.00866163732886281	86633.98;86633.98;86633.98;86633.98;86633.98	A7A130;B3LT92;C8ZDA0;N1NZP7;P21192	ACE2;SCRG_05110;EC1118_1L10_2157g;CENPK1137D_516;ACE2	Saccharomyces cerevisiae (strain YJM789);Saccharomyces cerevisiae (strain RM11-1a);Saccharomyces cerevisiae (strain Lalvin EC1118 / Prise de mousse);Saccharomyces cerevisiae (strain CEN.PK113-7D);Saccharomyces cerevisiae (strain ATCC 204508 / S288c)	A7A130_YEAS7;B3LT92_YEAS1;C8ZDA0_YEAS8;N1NZP7_YEASC;ACE2_YEAST	Saccharomyces cerevisiae	>tr|A7A130|A7A130_YEAS7 Transcription factor OS=Saccharomyces cerevisiae (strain YJM789) OX=307796 GN=ACE2 PE=4 SV=1;>tr|B3LT92|B3LT92_YEAS1 Zinc finger transcription factor OS=Saccharomyces cerevisiae (strain RM11-1a) OX=285006 GN=SCRG_05110 PE=4 SV=1;>tr|C8ZDA0|C8ZDA0_YEAS8 Ace2p OS=Saccharomyces cerevisiae (strain Lalvin EC1118 / Prise de mousse) OX=643680 GN=EC1118_1L10_2157g PE=4 SV=1;>tr|N1NZP7|N1NZP7_YEASC Ace2p OS=Saccharomyces cerevisiae (strain CEN.PK113-7D) OX=889517 GN=CENPK1137D_516 PE=4 SV=1;>sp|P21192|ACE2_YEAST Metallothionein expression activator OS=Saccharomyces cerevisiae (strain ATCC 204508 / S288c) OX=559292 GN=ACE2 PE=1 SV=1	31.2043	46.8842	36.269	34.5078	39.0442	35.3884	0.906366	0.688617
0.00030864197530864197	109468.24;109369.1;110907.02;109369.1;109342.08;109305;109369.1;109369.1	A7A137;B3LT99;B5VN67;C7GMJ0;C8ZDA7;G2WIX7;N1NZB6;Q99271	NHA1;SCRG_05117;AWRI1631_121870;NHA1;EC1118_1L10_2234g;K7_NHA1;CENPK1137D_523;NHA1	Saccharomyces cerevisiae (strain YJM789);Saccharomyces cerevisiae (strain RM11-1a);Saccharomyces cerevisiae (strain AWRI1631);Saccharomyces cerevisiae (strain JAY291);Saccharomyces cerevisiae (strain Lalvin EC1118 / Prise de mousse);Saccharomyces cerevisiae (strain Kyokai no. 7 / NBRC 101557);Saccharomyces cerevisiae (strain CEN.PK113-7D);Saccharomyces cerevisiae (strain ATCC 204508 / S288c)	A7A137_YEAS7;B3LT99_YEAS1;B5VN67_YEAS6;C7GMJ0_YEAS2;C8ZDA7_YEAS8;G2WIX7_YEASK;N1NZB6_YEASC;NAH1_YEAST	Saccharomyces cerevisiae	>tr|A7A137|A7A137_YEAS7 Conserved protein OS=Saccharomyces cerevisiae (strain YJM789) OX=307796 GN=NHA1 PE=3 SV=1;>tr|B3LT99|B3LT99_YEAS1 Na(+)/H(+) antiporter OS=Saccharomyces cerevisiae (strain RM11-1a) OX=285006 GN=SCRG_05117 PE=3 SV=1;>tr|B5VN67|B5VN67_YEAS6 YLR138Wp-like protein OS=Saccharomyces cerevisiae (strain AWRI1631) OX=545124 GN=AWRI1631_121870 PE=3 SV=1;>tr|C7GMJ0|C7GMJ0_YEAS2 Nha1p OS=Saccharomyces cerevisiae (strain JAY291) OX=574961 GN=NHA1 PE=3 SV=1;>tr|C8ZDA7|C8ZDA7_YEAS8 Nha1p OS=Saccharomyces cerevisiae (strain Lalvin EC1118 / Prise de mousse) OX=643680 GN=EC1118_1L10_2234g PE=3 SV=1;>tr|G2WIX7|G2WIX7_YEASK K7_Nha1p OS=Saccharomyces cerevisiae (strain Kyokai no. 7 / NBRC 101557) OX=721032 GN=K7_NHA1 PE=3 SV=1;>tr|N1NZB6|N1NZB6_YEASC Nha1p OS=Saccharomyces cerevisiae (strain CEN.PK113-7D) OX=889517 GN=CENPK1137D_523 PE=3 SV=1;>sp|Q99271|NAH1_YEAST Na(+)/H(+) antiporter OS=Saccharomyces cerevisiae (strain ATCC 204508 / S288c) OX=559292 GN=NHA1 PE=1 SV=1	11.7802	8.28839	26.3891	13.4261	10.0343	19.9076	1.98395	0.279148
0.00030864197530864197	73256.53;73256.53;73256.53;73256.53;73270.56;73256.53;73256.53	A7A138;B3LTA0;B5VN69;C7GMJ1;C8ZDA8;N1NYA1;P42900	SLS1;SCRG_05118;AWRI1631_121890;SLS1;EC1118_1L10_2245g;CENPK1137D_524;SLS1	Saccharomyces cerevisiae (strain YJM789);Saccharomyces cerevisiae (strain RM11-1a);Saccharomyces cerevisiae (strain AWRI1631);Saccharomyces cerevisiae (strain JAY291);Saccharomyces cerevisiae (strain Lalvin EC1118 / Prise de mousse);Saccharomyces cerevisiae (strain CEN.PK113-7D);Saccharomyces cerevisiae (strain ATCC 204508 / S288c)	A7A138_YEAS7;B3LTA0_YEAS1;B5VN69_YEAS6;C7GMJ1_YEAS2;C8ZDA8_YEAS8;N1NYA1_YEASC;SLS1_YEAST	Saccharomyces cerevisiae	>tr|A7A138|A7A138_YEAS7 Mitochondrial membrane protein OS=Saccharomyces cerevisiae (strain YJM789) OX=307796 GN=SLS1 PE=4 SV=1;>tr|B3LTA0|B3LTA0_YEAS1 Sls1p OS=Saccharomyces cerevisiae (strain RM11-1a) OX=285006 GN=SCRG_05118 PE=4 SV=1;>tr|B5VN69|B5VN69_YEAS6 YLR139Cp-like protein OS=Saccharomyces cerevisiae (strain AWRI1631) OX=545124 GN=AWRI1631_121890 PE=4 SV=1;>tr|C7GMJ1|C7GMJ1_YEAS2 Sls1p OS=Saccharomyces cerevisiae (strain JAY291) OX=574961 GN=SLS1 PE=4 SV=1;>tr|C8ZDA8|C8ZDA8_YEAS8 Sls1p OS=Saccharomyces cerevisiae (strain Lalvin EC1118 / Prise de mousse) OX=643680 GN=EC1118_1L10_2245g PE=4 SV=1;>tr|N1NYA1|N1NYA1_YEASC Sls1p OS=Saccharomyces cerevisiae (strain CEN.PK113-7D) OX=889517 GN=CENPK1137D_524 PE=4 SV=1;>sp|P42900|SLS1_YEAST Sigma-like sequence protein 1, mitochondrial OS=Saccharomyces cerevisiae (strain ATCC 204508 / S288c) OX=559292 GN=SLS1 PE=1 SV=1	140.939	118.058	131.444	129.255	129.498	130.35	1.00657	0.947697
0.00866163732886281	53271.44;53228.34;53228.34;53291.42;53267.43;53340.48;53271.44;53271.44	A7A140;B3LTA2;B5VN72;C7GMJ3;C8ZDB1;G2WIY0;N1NZQ2;P09368	PUT1;SCRG_05120;AWRI1631_121920;PUT1;EC1118_1L10_2278g;K7_PUT1;CENPK1137D_526;PUT1	Saccharomyces cerevisiae (strain YJM789);Saccharomyces cerevisiae (strain RM11-1a);Saccharomyces cerevisiae (strain AWRI1631);Saccharomyces cerevisiae (strain JAY291);Saccharomyces cerevisiae (strain Lalvin EC1118 / Prise de mousse);Saccharomyces cerevisiae (strain Kyokai no. 7 / NBRC 101557);Saccharomyces cerevisiae (strain CEN.PK113-7D);Saccharomyces cerevisiae (strain ATCC 204508 / S288c)	A7A140_YEAS7;B3LTA2_YEAS1;B5VN72_YEAS6;C7GMJ3_YEAS2;C8ZDB1_YEAS8;G2WIY0_YEASK;N1NZQ2_YEASC;PUT1_YEAST	Saccharomyces cerevisiae	>tr|A7A140|A7A140_YEAS7 Proline dehydrogenase OS=Saccharomyces cerevisiae (strain YJM789) OX=307796 GN=PUT1 PE=3 SV=1;>tr|B3LTA2|B3LTA2_YEAS1 Proline dehydrogenase OS=Saccharomyces cerevisiae (strain RM11-1a) OX=285006 GN=SCRG_05120 PE=3 SV=1;>tr|B5VN72|B5VN72_YEAS6 Proline dehydrogenase OS=Saccharomyces cerevisiae (strain AWRI1631) OX=545124 GN=AWRI1631_121920 PE=3 SV=1;>tr|C7GMJ3|C7GMJ3_YEAS2 Proline dehydrogenase OS=Saccharomyces cerevisiae (strain JAY291) OX=574961 GN=PUT1 PE=3 SV=1;>tr|C8ZDB1|C8ZDB1_YEAS8 Proline dehydrogenase OS=Saccharomyces cerevisiae (strain Lalvin EC1118 / Prise de mousse) OX=643680 GN=EC1118_1L10_2278g PE=3 SV=1;>tr|G2WIY0|G2WIY0_YEASK Proline dehydrogenase OS=Saccharomyces cerevisiae (strain Kyokai no. 7 / NBRC 101557) OX=721032 GN=K7_PUT1 PE=3 SV=1;>tr|N1NZQ2|N1NZQ2_YEASC Proline dehydrogenase OS=Saccharomyces cerevisiae (strain CEN.PK113-7D) OX=889517 GN=CENPK1137D_526 PE=3 SV=1;>sp|P09368|PUT1_YEAST Proline dehydrogenase, mitochondrial OS=Saccharomyces cerevisiae (strain ATCC 204508 / S288c) OX=559292 GN=PUT1 PE=1 SV=2	85.8929	55.3835	76.533	26.2595	70.6382	51.3962	0.727598	0.580043
0.00030864197530864197	77940.66;77940.66;77940.66;77940.66;77940.66;77940.66	A7A141;B3LTA3;C7GMJ4;C8ZDB2;N1P181;Q12429	SCY_3715;SCRG_05121;C1Q_01478;EC1118_1L10_2289g;CENPK1137D_527;DPH6	Saccharomyces cerevisiae (strain YJM789);Saccharomyces cerevisiae (strain RM11-1a);Saccharomyces cerevisiae (strain JAY291);Saccharomyces cerevisiae (strain Lalvin EC1118 / Prise de mousse);Saccharomyces cerevisiae (strain CEN.PK113-7D);Saccharomyces cerevisiae (strain ATCC 204508 / S288c)	A7A141_YEAS7;B3LTA3_YEAS1;C7GMJ4_YEAS2;C8ZDB2_YEAS8;N1P181_YEASC;DPH6_YEAST	Saccharomyces cerevisiae	>tr|A7A141|A7A141_YEAS7 Diphthine--ammonia ligase OS=Saccharomyces cerevisiae (strain YJM789) OX=307796 GN=SCY_3715 PE=4 SV=1;>tr|B3LTA3|B3LTA3_YEAS1 Diphthine--ammonia ligase OS=Saccharomyces cerevisiae (strain RM11-1a) OX=285006 GN=SCRG_05121 PE=4 SV=1;>tr|C7GMJ4|C7GMJ4_YEAS2 Diphthine--ammonia ligase OS=Saccharomyces cerevisiae (strain JAY291) OX=574961 GN=C1Q_01478 PE=4 SV=1;>tr|C8ZDB2|C8ZDB2_YEAS8 Diphthine--ammonia ligase OS=Saccharomyces cerevisiae (strain Lalvin EC1118 / Prise de mousse) OX=643680 GN=EC1118_1L10_2289g PE=4 SV=1;>tr|N1P181|N1P181_YEASC Diphthine--ammonia ligase OS=Saccharomyces cerevisiae (strain CEN.PK113-7D) OX=889517 GN=CENPK1137D_527 PE=4 SV=1;>sp|Q12429|DPH6_YEAST Diphthine--ammonia ligase OS=Saccharomyces cerevisiae (strain ATCC 204508 / S288c) OX=559292 GN=DPH6 PE=1 SV=1	235.821	154.856	157.494	130.204	195.338	143.849	0.73641	0.351358
0.00030864197530864197	88403.21;88447.27;88447.27;88403.21;88447.29;88429.28;88403.21;88403.21	A7A142;B3LTA4;B5VN75;C7GMJ5;C8ZDB3;G2WIY2;N1NYA4;Q12168	ACF2;SCRG_05122;AWRI1631_121950;ACF2;EC1118_1L10_2300g;K7_ACF2;CENPK1137D_529;ACF2	Saccharomyces cerevisiae (strain YJM789);Saccharomyces cerevisiae (strain RM11-1a);Saccharomyces cerevisiae (strain AWRI1631);Saccharomyces cerevisiae (strain JAY291);Saccharomyces cerevisiae (strain Lalvin EC1118 / Prise de mousse);Saccharomyces cerevisiae (strain Kyokai no. 7 / NBRC 101557);Saccharomyces cerevisiae (strain CEN.PK113-7D);Saccharomyces cerevisiae (strain ATCC 204508 / S288c)	A7A142_YEAS7;B3LTA4_YEAS1;B5VN75_YEAS6;C7GMJ5_YEAS2;C8ZDB3_YEAS8;G2WIY2_YEASK;N1NYA4_YEASC;ENG2_YEAST	Saccharomyces cerevisiae	>tr|A7A142|A7A142_YEAS7 glucan endo-1,3-beta-D-glucosidase OS=Saccharomyces cerevisiae (strain YJM789) OX=307796 GN=ACF2 PE=3 SV=1;>tr|B3LTA4|B3LTA4_YEAS1 glucan endo-1,3-beta-D-glucosidase OS=Saccharomyces cerevisiae (strain RM11-1a) OX=285006 GN=SCRG_05122 PE=3 SV=1;>tr|B5VN75|B5VN75_YEAS6 glucan endo-1,3-beta-D-glucosidase OS=Saccharomyces cerevisiae (strain AWRI1631) OX=545124 GN=AWRI1631_121950 PE=3 SV=1;>tr|C7GMJ5|C7GMJ5_YEAS2 glucan endo-1,3-beta-D-glucosidase OS=Saccharomyces cerevisiae (strain JAY291) OX=574961 GN=ACF2 PE=3 SV=1;>tr|C8ZDB3|C8ZDB3_YEAS8 glucan endo-1,3-beta-D-glucosidase OS=Saccharomyces cerevisiae (strain Lalvin EC1118 / Prise de mousse) OX=643680 GN=EC1118_1L10_2300g PE=3 SV=1;>tr|G2WIY2|G2WIY2_YEASK glucan endo-1,3-beta-D-glucosidase OS=Saccharomyces cerevisiae (strain Kyokai no. 7 / NBRC 101557) OX=721032 GN=K7_ACF2 PE=3 SV=1;>tr|N1NYA4|N1NYA4_YEASC glucan endo-1,3-beta-D-glucosidase OS=Saccharomyces cerevisiae (strain CEN.PK113-7D) OX=889517 GN=CENPK1137D_529 PE=3 SV=1;>sp|Q12168|ENG2_YEAST Glucan endo-1,3-beta-D-glucosidase 2 OS=Saccharomyces cerevisiae (strain ATCC 204508 / S288c) OX=559292 GN=ACF2 PE=1 SV=1	96.0731	95.7186	74.2615	99.6217	95.8958	86.9416	0.906625	0.553297
0.00030864197530864197	34091.7;34090.76;34071.71;34076.73;34080.72;34080.72;34090.76	A7A144;B3LTA6;C7GMJ7;C8ZDB5;G2WIY4;N1NZQ6;Q12455	SPE4;SCRG_05124;SPE4;EC1118_1L10_2322g;K7_SPE4;CENPK1137D_531;SPE4	Saccharomyces cerevisiae (strain YJM789);Saccharomyces cerevisiae (strain RM11-1a);Saccharomyces cerevisiae (strain JAY291);Saccharomyces cerevisiae (strain Lalvin EC1118 / Prise de mousse);Saccharomyces cerevisiae (strain Kyokai no. 7 / NBRC 101557);Saccharomyces cerevisiae (strain CEN.PK113-7D);Saccharomyces cerevisiae (strain ATCC 204508 / S288c)	A7A144_YEAS7;B3LTA6_YEAS1;C7GMJ7_YEAS2;C8ZDB5_YEAS8;G2WIY4_YEASK;N1NZQ6_YEASC;SPSY_YEAST	Saccharomyces cerevisiae	>tr|A7A144|A7A144_YEAS7 Spermine synthase OS=Saccharomyces cerevisiae (strain YJM789) OX=307796 GN=SPE4 PE=3 SV=1;>tr|B3LTA6|B3LTA6_YEAS1 Spermine synthase OS=Saccharomyces cerevisiae (strain RM11-1a) OX=285006 GN=SCRG_05124 PE=3 SV=1;>tr|C7GMJ7|C7GMJ7_YEAS2 Spe4p OS=Saccharomyces cerevisiae (strain JAY291) OX=574961 GN=SPE4 PE=3 SV=1;>tr|C8ZDB5|C8ZDB5_YEAS8 Spe4p OS=Saccharomyces cerevisiae (strain Lalvin EC1118 / Prise de mousse) OX=643680 GN=EC1118_1L10_2322g PE=3 SV=1;>tr|G2WIY4|G2WIY4_YEASK K7_Spe4p OS=Saccharomyces cerevisiae (strain Kyokai no. 7 / NBRC 101557) OX=721032 GN=K7_SPE4 PE=3 SV=1;>tr|N1NZQ6|N1NZQ6_YEASC Spe4p OS=Saccharomyces cerevisiae (strain CEN.PK113-7D) OX=889517 GN=CENPK1137D_531 PE=3 SV=1;>sp|Q12455|SPSY_YEAST Spermine synthase SPE4 OS=Saccharomyces cerevisiae (strain ATCC 204508 / S288c) OX=559292 GN=SPE4 PE=1 SV=1	382.398	303.871	313.414	268.986	343.134	291.2	0.848647	0.368685
0.0008791208791208791	11224.13;11224.13;11224.13;11224.13;11224.13;11224.13;11224.13	A7A146;B3LTA8;C7GMJ9;C8ZDB7;G2WIY6;N1NZC1;P43321	SMD3;SCRG_05126;SMD3;EC1118_1L10_2344g;K7_SMD3;CENPK1137D_533;SMD3	Saccharomyces cerevisiae (strain YJM789);Saccharomyces cerevisiae (strain RM11-1a);Saccharomyces cerevisiae (strain JAY291);Saccharomyces cerevisiae (strain Lalvin EC1118 / Prise de mousse);Saccharomyces cerevisiae (strain Kyokai no. 7 / NBRC 101557);Saccharomyces cerevisiae (strain CEN.PK113-7D);Saccharomyces cerevisiae (strain ATCC 204508 / S288c)	A7A146_YEAS7;B3LTA8_YEAS1;C7GMJ9_YEAS2;C8ZDB7_YEAS8;G2WIY6_YEASK;N1NZC1_YEASC;SMD3_YEAST	Saccharomyces cerevisiae	>tr|A7A146|A7A146_YEAS7 Small nuclear ribonucleoprotein Sm D3 OS=Saccharomyces cerevisiae (strain YJM789) OX=307796 GN=SMD3 PE=3 SV=1;>tr|B3LTA8|B3LTA8_YEAS1 Small nuclear ribonucleoprotein Sm D3 OS=Saccharomyces cerevisiae (strain RM11-1a) OX=285006 GN=SCRG_05126 PE=3 SV=1;>tr|C7GMJ9|C7GMJ9_YEAS2 Small nuclear ribonucleoprotein Sm D3 OS=Saccharomyces cerevisiae (strain JAY291) OX=574961 GN=SMD3 PE=3 SV=1;>tr|C8ZDB7|C8ZDB7_YEAS8 Small nuclear ribonucleoprotein Sm D3 OS=Saccharomyces cerevisiae (strain Lalvin EC1118 / Prise de mousse) OX=643680 GN=EC1118_1L10_2344g PE=3 SV=1;>tr|G2WIY6|G2WIY6_YEASK Small nuclear ribonucleoprotein Sm D3 OS=Saccharomyces cerevisiae (strain Kyokai no. 7 / NBRC 101557) OX=721032 GN=K7_SMD3 PE=3 SV=1;>tr|N1NZC1|N1NZC1_YEASC Small nuclear ribonucleoprotein Sm D3 OS=Saccharomyces cerevisiae (strain CEN.PK113-7D) OX=889517 GN=CENPK1137D_533 PE=3 SV=1;>sp|P43321|SMD3_YEAST Small nuclear ribonucleoprotein Sm D3 OS=Saccharomyces cerevisiae (strain ATCC 204508 / S288c) OX=559292 GN=SMD3 PE=1 SV=1	54.6565	38.8264	74.9038	75.5095	46.7414	75.2066	1.60899	0.0694601
0.00030864197530864197	107398.42;107398.42;107398.42;107398.42;107398.42;107398.42	A7A147;B3LTA9;B5VN77;C7GMK0;N1NYA7;P27801	PEP3;SCRG_05127;AWRI1631_121970;PEP3;CENPK1137D_534;PEP3	Saccharomyces cerevisiae (strain YJM789);Saccharomyces cerevisiae (strain RM11-1a);Saccharomyces cerevisiae (strain AWRI1631);Saccharomyces cerevisiae (strain JAY291);Saccharomyces cerevisiae (strain CEN.PK113-7D);Saccharomyces cerevisiae (strain ATCC 204508 / S288c)	A7A147_YEAS7;B3LTA9_YEAS1;B5VN77_YEAS6;C7GMK0_YEAS2;N1NYA7_YEASC;PEP3_YEAST	Saccharomyces cerevisiae	>tr|A7A147|A7A147_YEAS7 Carboxypeptidase Y-deficient OS=Saccharomyces cerevisiae (strain YJM789) OX=307796 GN=PEP3 PE=3 SV=1;>tr|B3LTA9|B3LTA9_YEAS1 Vacuolar membrane protein OS=Saccharomyces cerevisiae (strain RM11-1a) OX=285006 GN=SCRG_05127 PE=3 SV=1;>tr|B5VN77|B5VN77_YEAS6 YLR148Wp-like protein OS=Saccharomyces cerevisiae (strain AWRI1631) OX=545124 GN=AWRI1631_121970 PE=3 SV=1;>tr|C7GMK0|C7GMK0_YEAS2 Pep3p OS=Saccharomyces cerevisiae (strain JAY291) OX=574961 GN=PEP3 PE=3 SV=1;>tr|N1NYA7|N1NYA7_YEASC Pep3p OS=Saccharomyces cerevisiae (strain CEN.PK113-7D) OX=889517 GN=CENPK1137D_534 PE=3 SV=1;>sp|P27801|PEP3_YEAST Vacuolar membrane protein PEP3 OS=Saccharomyces cerevisiae (strain ATCC 204508 / S288c) OX=559292 GN=PEP3 PE=1 SV=1	4.43391	0	12.6337	3.53075	2.21696	8.08221	3.64563	0.366289
0.00030864197530864197	82799.36;82772.33;82799.36;82799.36;82799.36	A7A148;B3LTB0;C7GMK1;N1P6P2;Q99296	SCY_3722;SCRG_05128;C1Q_01489;CENPK1137D_535;YLR149C	Saccharomyces cerevisiae (strain YJM789);Saccharomyces cerevisiae (strain RM11-1a);Saccharomyces cerevisiae (strain JAY291);Saccharomyces cerevisiae (strain CEN.PK113-7D);Saccharomyces cerevisiae (strain ATCC 204508 / S288c)	A7A148_YEAS7;B3LTB0_YEAS1;C7GMK1_YEAS2;N1P6P2_YEASC;YL149_YEAST	Saccharomyces cerevisiae	>tr|A7A148|A7A148_YEAS7 Conserved protein OS=Saccharomyces cerevisiae (strain YJM789) OX=307796 GN=SCY_3722 PE=4 SV=1;>tr|B3LTB0|B3LTB0_YEAS1 DUF2415 domain-containing protein OS=Saccharomyces cerevisiae (strain RM11-1a) OX=285006 GN=SCRG_05128 PE=4 SV=1;>tr|C7GMK1|C7GMK1_YEAS2 YLR149C-like protein OS=Saccharomyces cerevisiae (strain JAY291) OX=574961 GN=C1Q_01489 PE=4 SV=1;>tr|N1P6P2|N1P6P2_YEASC DUF2415 domain-containing protein OS=Saccharomyces cerevisiae (strain CEN.PK113-7D) OX=889517 GN=CENPK1137D_535 PE=4 SV=1;>sp|Q99296|YL149_YEAST Uncharacterized protein YLR149C OS=Saccharomyces cerevisiae (strain ATCC 204508 / S288c) OX=559292 GN=YLR149C PE=1 SV=1	61.7265	54.9257	65.784	103.274	58.3261	84.5292	1.44925	0.302795
0.00030864197530864197	51111.8;51111.8;51111.8;51111.8;51083.78;51083.78;51083.78	A7A156;B5VN86;C7GIV6;C8ZDD5;G2WIZ8;N1NZC6;P10507	MAS1;AWRI1631_122060;MAS1;EC1118_1L7_0012g;K7_MAS1;CENPK1137D_543;MAS1	Saccharomyces cerevisiae (strain YJM789);Saccharomyces cerevisiae (strain AWRI1631);Saccharomyces cerevisiae (strain JAY291);Saccharomyces cerevisiae (strain Lalvin EC1118 / Prise de mousse);Saccharomyces cerevisiae (strain Kyokai no. 7 / NBRC 101557);Saccharomyces cerevisiae (strain CEN.PK113-7D);Saccharomyces cerevisiae (strain ATCC 204508 / S288c)	A7A156_YEAS7;B5VN86_YEAS6;C7GIV6_YEAS2;C8ZDD5_YEAS8;G2WIZ8_YEASK;N1NZC6_YEASC;MPPB_YEAST	Saccharomyces cerevisiae	>tr|A7A156|A7A156_YEAS7 mitochondrial processing peptidase OS=Saccharomyces cerevisiae (strain YJM789) OX=307796 GN=MAS1 PE=3 SV=1;>tr|B5VN86|B5VN86_YEAS6 mitochondrial processing peptidase OS=Saccharomyces cerevisiae (strain AWRI1631) OX=545124 GN=AWRI1631_122060 PE=3 SV=1;>tr|C7GIV6|C7GIV6_YEAS2 mitochondrial processing peptidase OS=Saccharomyces cerevisiae (strain JAY291) OX=574961 GN=MAS1 PE=3 SV=1;>tr|C8ZDD5|C8ZDD5_YEAS8 mitochondrial processing peptidase OS=Saccharomyces cerevisiae (strain Lalvin EC1118 / Prise de mousse) OX=643680 GN=EC1118_1L7_0012g PE=3 SV=1;>tr|G2WIZ8|G2WIZ8_YEASK mitochondrial processing peptidase OS=Saccharomyces cerevisiae (strain Kyokai no. 7 / NBRC 101557) OX=721032 GN=K7_MAS1 PE=3 SV=1;>tr|N1NZC6|N1NZC6_YEASC mitochondrial processing peptidase OS=Saccharomyces cerevisiae (strain CEN.PK113-7D) OX=889517 GN=CENPK1137D_543 PE=3 SV=1;>sp|P10507|MPPB_YEAST Mitochondrial-processing peptidase subunit beta OS=Saccharomyces cerevisiae (strain ATCC 204508 / S288c) OX=559292 GN=MAS1 PE=1 SV=1	2124.1	2659.55	2073.1	2164.23	2391.83	2118.67	0.885794	0.420407
0.00030864197530864197	100356.02;100342;100342;100342;100342;100330.99;100342	A7A159;B5VN85;C7GIV8;C8ZDD9;G2WJ01;N1NZR2;Q06245	SEC10;AWRI1631_122090;SEC10;EC1118_1L7_0056g;K7_SEC10;CENPK1137D_546;SEC10	Saccharomyces cerevisiae (strain YJM789);Saccharomyces cerevisiae (strain AWRI1631);Saccharomyces cerevisiae (strain JAY291);Saccharomyces cerevisiae (strain Lalvin EC1118 / Prise de mousse);Saccharomyces cerevisiae (strain Kyokai no. 7 / NBRC 101557);Saccharomyces cerevisiae (strain CEN.PK113-7D);Saccharomyces cerevisiae (strain ATCC 204508 / S288c)	A7A159_YEAS7;B5VN85_YEAS6;C7GIV8_YEAS2;C8ZDD9_YEAS8;G2WJ01_YEASK;N1NZR2_YEASC;SEC10_YEAST	Saccharomyces cerevisiae	>tr|A7A159|A7A159_YEAS7 Exocyst complex component OS=Saccharomyces cerevisiae (strain YJM789) OX=307796 GN=SEC10 PE=3 SV=1;>tr|B5VN85|B5VN85_YEAS6 YLR166Cp-like protein OS=Saccharomyces cerevisiae (strain AWRI1631) OX=545124 GN=AWRI1631_122090 PE=3 SV=1;>tr|C7GIV8|C7GIV8_YEAS2 Sec10p OS=Saccharomyces cerevisiae (strain JAY291) OX=574961 GN=SEC10 PE=3 SV=1;>tr|C8ZDD9|C8ZDD9_YEAS8 Sec10p OS=Saccharomyces cerevisiae (strain Lalvin EC1118 / Prise de mousse) OX=643680 GN=EC1118_1L7_0056g PE=3 SV=1;>tr|G2WJ01|G2WJ01_YEASK K7_Sec10p OS=Saccharomyces cerevisiae (strain Kyokai no. 7 / NBRC 101557) OX=721032 GN=K7_SEC10 PE=3 SV=1;>tr|N1NZR2|N1NZR2_YEASC Sec10p OS=Saccharomyces cerevisiae (strain CEN.PK113-7D) OX=889517 GN=CENPK1137D_546 PE=3 SV=1;>sp|Q06245|SEC10_YEAST Exocyst complex component SEC10 OS=Saccharomyces cerevisiae (strain ATCC 204508 / S288c) OX=559292 GN=SEC10 PE=1 SV=1	36.3425	33.5327	24.5591	23.0762	34.9376	23.8176	0.681719	0.0198031
0.00594563986409966	26506.33;26506.33;26506.33;26506.33;26506.33;26506.33;26506.33;26506.33	A7A161;B3RH63;B5VN88;C7GIW0;C8ZDE1;G2WJ03;N1NZC9;P35200	SCY_3739;SCRG_04130;AWRI1631_122100;C1Q_00102;EC1118_1L7_0078g;K7_YLR168C;CENPK1137D_548;UPS2	Saccharomyces cerevisiae (strain YJM789);Saccharomyces cerevisiae (strain RM11-1a);Saccharomyces cerevisiae (strain AWRI1631);Saccharomyces cerevisiae (strain JAY291);Saccharomyces cerevisiae (strain Lalvin EC1118 / Prise de mousse);Saccharomyces cerevisiae (strain Kyokai no. 7 / NBRC 101557);Saccharomyces cerevisiae (strain CEN.PK113-7D);Saccharomyces cerevisiae (strain ATCC 204508 / S288c)	A7A161_YEAS7;B3RH63_YEAS1;B5VN88_YEAS6;C7GIW0_YEAS2;C8ZDE1_YEAS8;G2WJ03_YEASK;N1NZC9_YEASC;UPS2_YEAST	Saccharomyces cerevisiae	>tr|A7A161|A7A161_YEAS7 Conserved protein OS=Saccharomyces cerevisiae (strain YJM789) OX=307796 GN=SCY_3739 PE=4 SV=1;>tr|B3RH63|B3RH63_YEAS1 Protein MSF1 OS=Saccharomyces cerevisiae (strain RM11-1a) OX=285006 GN=SCRG_04130 PE=4 SV=1;>tr|B5VN88|B5VN88_YEAS6 YLR168Cp-like protein OS=Saccharomyces cerevisiae (strain AWRI1631) OX=545124 GN=AWRI1631_122100 PE=4 SV=1;>tr|C7GIW0|C7GIW0_YEAS2 YLR168C-like protein OS=Saccharomyces cerevisiae (strain JAY291) OX=574961 GN=C1Q_00102 PE=4 SV=1;>tr|C8ZDE1|C8ZDE1_YEAS8 EC1118_1L7_0078p OS=Saccharomyces cerevisiae (strain Lalvin EC1118 / Prise de mousse) OX=643680 GN=EC1118_1L7_0078g PE=4 SV=1;>tr|G2WJ03|G2WJ03_YEASK K7_Ylr168cp OS=Saccharomyces cerevisiae (strain Kyokai no. 7 / NBRC 101557) OX=721032 GN=K7_YLR168C PE=4 SV=1;>tr|N1NZC9|N1NZC9_YEASC Ups2p OS=Saccharomyces cerevisiae (strain CEN.PK113-7D) OX=889517 GN=CENPK1137D_548 PE=4 SV=1;>sp|P35200|UPS2_YEAST Protein UPS2, mitochondrial OS=Saccharomyces cerevisiae (strain ATCC 204508 / S288c) OX=559292 GN=UPS2 PE=1 SV=1	41.2529	59.7314	0	0	50.4922	0	0	0.0318899	DOWN
0.006192893401015229	18120.18;18120.18;18120.18;18120.18;18120.18;18152.24;18121.16;18152.24	A7A162;B3RH64;B5VN89;C7GIW1;C8ZDE3;G2WJ04;N1NYB6;P35181	APS1;SCRG_04131;AWRI1631_122110;APS1;EC1118_1L7_0100g;K7_APS1;CENPK1137D_549;APS1	Saccharomyces cerevisiae (strain YJM789);Saccharomyces cerevisiae (strain RM11-1a);Saccharomyces cerevisiae (strain AWRI1631);Saccharomyces cerevisiae (strain JAY291);Saccharomyces cerevisiae (strain Lalvin EC1118 / Prise de mousse);Saccharomyces cerevisiae (strain Kyokai no. 7 / NBRC 101557);Saccharomyces cerevisiae (strain CEN.PK113-7D);Saccharomyces cerevisiae (strain ATCC 204508 / S288c)	A7A162_YEAS7;B3RH64_YEAS1;B5VN89_YEAS6;C7GIW1_YEAS2;C8ZDE3_YEAS8;G2WJ04_YEASK;N1NYB6_YEASC;AP1S1_YEAST	Saccharomyces cerevisiae	>tr|A7A162|A7A162_YEAS7 AP complex subunit sigma OS=Saccharomyces cerevisiae (strain YJM789) OX=307796 GN=APS1 PE=3 SV=1;>tr|B3RH64|B3RH64_YEAS1 AP complex subunit sigma OS=Saccharomyces cerevisiae (strain RM11-1a) OX=285006 GN=SCRG_04131 PE=3 SV=1;>tr|B5VN89|B5VN89_YEAS6 AP complex subunit sigma OS=Saccharomyces cerevisiae (strain AWRI1631) OX=545124 GN=AWRI1631_122110 PE=3 SV=1;>tr|C7GIW1|C7GIW1_YEAS2 AP complex subunit sigma OS=Saccharomyces cerevisiae (strain JAY291) OX=574961 GN=APS1 PE=3 SV=1;>tr|C8ZDE3|C8ZDE3_YEAS8 AP complex subunit sigma OS=Saccharomyces cerevisiae (strain Lalvin EC1118 / Prise de mousse) OX=643680 GN=EC1118_1L7_0100g PE=3 SV=1;>tr|G2WJ04|G2WJ04_YEASK AP complex subunit sigma OS=Saccharomyces cerevisiae (strain Kyokai no. 7 / NBRC 101557) OX=721032 GN=K7_APS1 PE=3 SV=1;>tr|N1NYB6|N1NYB6_YEASC AP complex subunit sigma OS=Saccharomyces cerevisiae (strain CEN.PK113-7D) OX=889517 GN=CENPK1137D_549 PE=3 SV=1;>sp|P35181|AP1S1_YEAST AP-1 complex subunit sigma-1 OS=Saccharomyces cerevisiae (strain ATCC 204508 / S288c) OX=559292 GN=APS1 PE=1 SV=1	90.9809	43.8317	54.9832	54.6478	67.4063	54.8155	0.813211	0.646709
0.00030864197530864197	33847.38;33847.38;33847.38;33847.38;33847.38;33847.38;33847.38;33847.38	A7A163;B3RH65;B5VN90;C7GIW2;C8ZDE5;G2WJ05;N1P6Q7;P32469	DPH5;SCRG_04132;AWRI1631_122120;DPH5;EC1118_1L7_0122g;K7_DPH5;CENPK1137D_550;DPH5	Saccharomyces cerevisiae (strain YJM789);Saccharomyces cerevisiae (strain RM11-1a);Saccharomyces cerevisiae (strain AWRI1631);Saccharomyces cerevisiae (strain JAY291);Saccharomyces cerevisiae (strain Lalvin EC1118 / Prise de mousse);Saccharomyces cerevisiae (strain Kyokai no. 7 / NBRC 101557);Saccharomyces cerevisiae (strain CEN.PK113-7D);Saccharomyces cerevisiae (strain ATCC 204508 / S288c)	A7A163_YEAS7;B3RH65_YEAS1;B5VN90_YEAS6;C7GIW2_YEAS2;C8ZDE5_YEAS8;G2WJ05_YEASK;N1P6Q7_YEASC;DPH5_YEAST	Saccharomyces cerevisiae	>tr|A7A163|A7A163_YEAS7 diphthine methyl ester synthase OS=Saccharomyces cerevisiae (strain YJM789) OX=307796 GN=DPH5 PE=3 SV=1;>tr|B3RH65|B3RH65_YEAS1 diphthine methyl ester synthase OS=Saccharomyces cerevisiae (strain RM11-1a) OX=285006 GN=SCRG_04132 PE=3 SV=1;>tr|B5VN90|B5VN90_YEAS6 diphthine methyl ester synthase OS=Saccharomyces cerevisiae (strain AWRI1631) OX=545124 GN=AWRI1631_122120 PE=3 SV=1;>tr|C7GIW2|C7GIW2_YEAS2 diphthine methyl ester synthase OS=Saccharomyces cerevisiae (strain JAY291) OX=574961 GN=DPH5 PE=3 SV=1;>tr|C8ZDE5|C8ZDE5_YEAS8 diphthine methyl ester synthase OS=Saccharomyces cerevisiae (strain Lalvin EC1118 / Prise de mousse) OX=643680 GN=EC1118_1L7_0122g PE=3 SV=1;>tr|G2WJ05|G2WJ05_YEASK diphthine methyl ester synthase OS=Saccharomyces cerevisiae (strain Kyokai no. 7 / NBRC 101557) OX=721032 GN=K7_DPH5 PE=3 SV=1;>tr|N1P6Q7|N1P6Q7_YEASC diphthine methyl ester synthase OS=Saccharomyces cerevisiae (strain CEN.PK113-7D) OX=889517 GN=CENPK1137D_550 PE=3 SV=1;>sp|P32469|DPH5_YEAST Diphthine methyl ester synthase OS=Saccharomyces cerevisiae (strain ATCC 204508 / S288c) OX=559292 GN=DPH5 PE=1 SV=1	1159.74	501.364	814.92	708.023	830.553	761.471	0.916824	0.855075
0.00030864197530864197	54690.8;53933.9;55062.24;55062.24;55076.26;55062.24;54704.83	A7A166;B3RH68;C7GIW5;C8ZDE8;G2WJ08;N1NYB9;P33322	CBF5;SCRG_04135;CBF5;EC1118_1L7_0155g;K7_CBF5;CENPK1137D_554;CBF5	Saccharomyces cerevisiae (strain YJM789);Saccharomyces cerevisiae (strain RM11-1a);Saccharomyces cerevisiae (strain JAY291);Saccharomyces cerevisiae (strain Lalvin EC1118 / Prise de mousse);Saccharomyces cerevisiae (strain Kyokai no. 7 / NBRC 101557);Saccharomyces cerevisiae (strain CEN.PK113-7D);Saccharomyces cerevisiae (strain ATCC 204508 / S288c)	A7A166_YEAS7;B3RH68_YEAS1;C7GIW5_YEAS2;C8ZDE8_YEAS8;G2WJ08_YEASK;N1NYB9_YEASC;CBF5_YEAST	Saccharomyces cerevisiae	>tr|A7A166|A7A166_YEAS7 H/ACA ribonucleoprotein complex subunit CBF5 OS=Saccharomyces cerevisiae (strain YJM789) OX=307796 GN=CBF5 PE=3 SV=1;>tr|B3RH68|B3RH68_YEAS1 H/ACA ribonucleoprotein complex subunit CBF5 OS=Saccharomyces cerevisiae (strain RM11-1a) OX=285006 GN=SCRG_04135 PE=3 SV=1;>tr|C7GIW5|C7GIW5_YEAS2 H/ACA ribonucleoprotein complex subunit CBF5 OS=Saccharomyces cerevisiae (strain JAY291) OX=574961 GN=CBF5 PE=3 SV=1;>tr|C8ZDE8|C8ZDE8_YEAS8 H/ACA ribonucleoprotein complex subunit CBF5 OS=Saccharomyces cerevisiae (strain Lalvin EC1118 / Prise de mousse) OX=643680 GN=EC1118_1L7_0155g PE=3 SV=1;>tr|G2WJ08|G2WJ08_YEASK H/ACA ribonucleoprotein complex subunit CBF5 OS=Saccharomyces cerevisiae (strain Kyokai no. 7 / NBRC 101557) OX=721032 GN=K7_CBF5 PE=3 SV=1;>tr|N1NYB9|N1NYB9_YEASC H/ACA ribonucleoprotein complex subunit CBF5 OS=Saccharomyces cerevisiae (strain CEN.PK113-7D) OX=889517 GN=CENPK1137D_554 PE=3 SV=1;>sp|P33322|CBF5_YEAST H/ACA ribonucleoprotein complex subunit CBF5 OS=Saccharomyces cerevisiae (strain ATCC 204508 / S288c) OX=559292 GN=CBF5 PE=1 SV=1	347.995	183.572	280.894	176.276	265.784	228.585	0.860041	0.739388
0.00030864197530864197	69938.06;70523.64;70979.09;70226.32;71265.4	A7A168;B3RH69;G2WJ10;N1NZR9;Q06251	SCY_3746;SCRG_04137;K7_YLR177W;CENPK1137D_556;YLR177W	Saccharomyces cerevisiae (strain YJM789);Saccharomyces cerevisiae (strain RM11-1a);Saccharomyces cerevisiae (strain Kyokai no. 7 / NBRC 101557);Saccharomyces cerevisiae (strain CEN.PK113-7D);Saccharomyces cerevisiae (strain ATCC 204508 / S288c)	A7A168_YEAS7;B3RH69_YEAS1;G2WJ10_YEASK;N1NZR9_YEASC;YL177_YEAST	Saccharomyces cerevisiae	>tr|A7A168|A7A168_YEAS7 Conserved protein OS=Saccharomyces cerevisiae (strain YJM789) OX=307796 GN=SCY_3746 PE=4 SV=1;>tr|B3RH69|B3RH69_YEAS1 PSP1 C-terminal domain-containing protein OS=Saccharomyces cerevisiae (strain RM11-1a) OX=285006 GN=SCRG_04137 PE=4 SV=1;>tr|G2WJ10|G2WJ10_YEASK K7_Ylr177wp OS=Saccharomyces cerevisiae (strain Kyokai no. 7 / NBRC 101557) OX=721032 GN=K7_YLR177W PE=4 SV=1;>tr|N1NZR9|N1NZR9_YEASC PSP1 C-terminal domain-containing protein OS=Saccharomyces cerevisiae (strain CEN.PK113-7D) OX=889517 GN=CENPK1137D_556 PE=4 SV=1;>sp|Q06251|YL177_YEAST Uncharacterized protein YLR177W OS=Saccharomyces cerevisiae (strain ATCC 204508 / S288c) OX=559292 GN=YLR177W PE=1 SV=1	34.8479	12.1244	61.4595	60.509	23.4861	60.9843	2.59661	0.0809559
0.00030864197530864197	24357.32;24357.32;24357.32	A7A169;N1P1A0;P14306	TFS1;CENPK1137D_557;TFS1	Saccharomyces cerevisiae (strain YJM789);Saccharomyces cerevisiae (strain CEN.PK113-7D);Saccharomyces cerevisiae (strain ATCC 204508 / S288c)	A7A169_YEAS7;N1P1A0_YEASC;CPYI_YEAST	Saccharomyces cerevisiae	>tr|A7A169|A7A169_YEAS7 Supressor of a cdc25 mutation OS=Saccharomyces cerevisiae (strain YJM789) OX=307796 GN=TFS1 PE=3 SV=1;>tr|N1P1A0|N1P1A0_YEASC Tfs1p OS=Saccharomyces cerevisiae (strain CEN.PK113-7D) OX=889517 GN=CENPK1137D_557 PE=3 SV=1;>sp|P14306|CPYI_YEAST Carboxypeptidase Y inhibitor OS=Saccharomyces cerevisiae (strain ATCC 204508 / S288c) OX=559292 GN=TFS1 PE=1 SV=2	1705.25	3452.67	3818.5	5096.69	2578.96	4457.59	1.72845	0.224797
0.00030864197530864197	41818.34;41818.34;41818.34;41818.34;41818.34	A7A171;B3RH72;B5VN99;N1NYC1;P10659	SAM1;SCRG_04140;AWRI1631_122210;CENPK1137D_559;SAM1	Saccharomyces cerevisiae (strain YJM789);Saccharomyces cerevisiae (strain RM11-1a);Saccharomyces cerevisiae (strain AWRI1631);Saccharomyces cerevisiae (strain CEN.PK113-7D);Saccharomyces cerevisiae (strain ATCC 204508 / S288c)	A7A171_YEAS7;B3RH72_YEAS1;B5VN99_YEAS6;N1NYC1_YEASC;METK1_YEAST	Saccharomyces cerevisiae	>tr|A7A171|A7A171_YEAS7 S-adenosylmethionine synthase OS=Saccharomyces cerevisiae (strain YJM789) OX=307796 GN=SAM1 PE=3 SV=1;>tr|B3RH72|B3RH72_YEAS1 S-adenosylmethionine synthase OS=Saccharomyces cerevisiae (strain RM11-1a) OX=285006 GN=SCRG_04140 PE=3 SV=1;>tr|B5VN99|B5VN99_YEAS6 S-adenosylmethionine synthase OS=Saccharomyces cerevisiae (strain AWRI1631) OX=545124 GN=AWRI1631_122210 PE=3 SV=1;>tr|N1NYC1|N1NYC1_YEASC S-adenosylmethionine synthase OS=Saccharomyces cerevisiae (strain CEN.PK113-7D) OX=889517 GN=CENPK1137D_559 PE=3 SV=1;>sp|P10659|METK1_YEAST S-adenosylmethionine synthase 1 OS=Saccharomyces cerevisiae (strain ATCC 204508 / S288c) OX=559292 GN=SAM1 PE=1 SV=2	9769.08	8524.41	10093.1	9254.56	9146.74	9673.82	1.05762	0.555167
0.004016064257028112	37303.67;37303.67;37188.59;37315.73;37315.73	A7A172;C7GIX0;G2WJ14;N1P6R5;Q06263	VTA1;VTA1;K7_VTA1;CENPK1137D_560;VTA1	Saccharomyces cerevisiae (strain YJM789);Saccharomyces cerevisiae (strain JAY291);Saccharomyces cerevisiae (strain Kyokai no. 7 / NBRC 101557);Saccharomyces cerevisiae (strain CEN.PK113-7D);Saccharomyces cerevisiae (strain ATCC 204508 / S288c)	A7A172_YEAS7;C7GIX0_YEAS2;G2WJ14_YEASK;N1P6R5_YEASC;VTA1_YEAST	Saccharomyces cerevisiae	>tr|A7A172|A7A172_YEAS7 Vps20 associated protein OS=Saccharomyces cerevisiae (strain YJM789) OX=307796 GN=VTA1 PE=3 SV=1;>tr|C7GIX0|C7GIX0_YEAS2 Vta1p OS=Saccharomyces cerevisiae (strain JAY291) OX=574961 GN=VTA1 PE=3 SV=1;>tr|G2WJ14|G2WJ14_YEASK K7_Vta1p OS=Saccharomyces cerevisiae (strain Kyokai no. 7 / NBRC 101557) OX=721032 GN=K7_VTA1 PE=3 SV=1;>tr|N1P6R5|N1P6R5_YEASC Vta1p OS=Saccharomyces cerevisiae (strain CEN.PK113-7D) OX=889517 GN=CENPK1137D_560 PE=3 SV=1;>sp|Q06263|VTA1_YEAST Vacuolar protein sorting-associated protein VTA1 OS=Saccharomyces cerevisiae (strain ATCC 204508 / S288c) OX=559292 GN=VTA1 PE=1 SV=1	152.741	46.2501	98.4503	154.223	99.4956	126.337	1.26977	0.698886
0.0005555555555555556	9850.27;9850.27;9850.27;9850.27;9850.27	A7A175;B3RH76;C8ZDF6;G2WJ17;P49166	RPL37A;SCRG_04144;EC1118_1L7_0265g;K7_RPL37A;RPL37A	Saccharomyces cerevisiae (strain YJM789);Saccharomyces cerevisiae (strain RM11-1a);Saccharomyces cerevisiae (strain Lalvin EC1118 / Prise de mousse);Saccharomyces cerevisiae (strain Kyokai no. 7 / NBRC 101557);Saccharomyces cerevisiae (strain ATCC 204508 / S288c)	A7A175_YEAS7;B3RH76_YEAS1;C8ZDF6_YEAS8;G2WJ17_YEASK;RL37A_YEAST	Saccharomyces cerevisiae	>tr|A7A175|A7A175_YEAS7 Ribosomal protein L37 OS=Saccharomyces cerevisiae (strain YJM789) OX=307796 GN=RPL37A PE=3 SV=1;>tr|B3RH76|B3RH76_YEAS1 Ribosomal protein L37 OS=Saccharomyces cerevisiae (strain RM11-1a) OX=285006 GN=SCRG_04144 PE=3 SV=1;>tr|C8ZDF6|C8ZDF6_YEAS8 Ribosomal protein L37 OS=Saccharomyces cerevisiae (strain Lalvin EC1118 / Prise de mousse) OX=643680 GN=EC1118_1L7_0265g PE=3 SV=1;>tr|G2WJ17|G2WJ17_YEASK Ribosomal protein L37 OS=Saccharomyces cerevisiae (strain Kyokai no. 7 / NBRC 101557) OX=721032 GN=K7_RPL37A PE=3 SV=1;>sp|P49166|RL37A_YEAST Large ribosomal subunit protein eL37A OS=Saccharomyces cerevisiae (strain ATCC 204508 / S288c) OX=559292 GN=RPL37A PE=1 SV=2	2065.99	898.649	1687.47	906.366	1482.32	1296.92	0.874927	0.816498
0.00030864197530864197	27895.39;27895.39;27895.39;27895.39;27895.39;27895.39;27895.39;27895.39	A7A176;B3RH77;B5VNA4;C7GIX3;C8ZDF7;G2WJ18;N1P6S0;Q06287	EMG1;SCRG_04145;AWRI1631_122260;EMG1;EC1118_1L7_0276g;K7_EMG1;CENPK1137D_565;EMG1	Saccharomyces cerevisiae (strain YJM789);Saccharomyces cerevisiae (strain RM11-1a);Saccharomyces cerevisiae (strain AWRI1631);Saccharomyces cerevisiae (strain JAY291);Saccharomyces cerevisiae (strain Lalvin EC1118 / Prise de mousse);Saccharomyces cerevisiae (strain Kyokai no. 7 / NBRC 101557);Saccharomyces cerevisiae (strain CEN.PK113-7D);Saccharomyces cerevisiae (strain ATCC 204508 / S288c)	A7A176_YEAS7;B3RH77_YEAS1;B5VNA4_YEAS6;C7GIX3_YEAS2;C8ZDF7_YEAS8;G2WJ18_YEASK;N1P6S0_YEASC;NEP1_YEAST	Saccharomyces cerevisiae	>tr|A7A176|A7A176_YEAS7 Ribosomal RNA small subunit methyltransferase NEP1 OS=Saccharomyces cerevisiae (strain YJM789) OX=307796 GN=EMG1 PE=3 SV=1;>tr|B3RH77|B3RH77_YEAS1 Ribosomal RNA small subunit methyltransferase NEP1 OS=Saccharomyces cerevisiae (strain RM11-1a) OX=285006 GN=SCRG_04145 PE=3 SV=1;>tr|B5VNA4|B5VNA4_YEAS6 Ribosomal RNA small subunit methyltransferase NEP1 OS=Saccharomyces cerevisiae (strain AWRI1631) OX=545124 GN=AWRI1631_122260 PE=3 SV=1;>tr|C7GIX3|C7GIX3_YEAS2 Ribosomal RNA small subunit methyltransferase NEP1 OS=Saccharomyces cerevisiae (strain JAY291) OX=574961 GN=EMG1 PE=3 SV=1;>tr|C8ZDF7|C8ZDF7_YEAS8 Ribosomal RNA small subunit methyltransferase NEP1 OS=Saccharomyces cerevisiae (strain Lalvin EC1118 / Prise de mousse) OX=643680 GN=EC1118_1L7_0276g PE=3 SV=1;>tr|G2WJ18|G2WJ18_YEASK Ribosomal RNA small subunit methyltransferase NEP1 OS=Saccharomyces cerevisiae (strain Kyokai no. 7 / NBRC 101557) OX=721032 GN=K7_EMG1 PE=3 SV=1;>tr|N1P6S0|N1P6S0_YEASC Ribosomal RNA small subunit methyltransferase NEP1 OS=Saccharomyces cerevisiae (strain CEN.PK113-7D) OX=889517 GN=CENPK1137D_565 PE=3 SV=1;>sp|Q06287|NEP1_YEAST Ribosomal RNA small subunit methyltransferase NEP1 OS=Saccharomyces cerevisiae (strain ATCC 204508 / S288c) OX=559292 GN=EMG1 PE=1 SV=1	401.774	253.859	278.716	207.913	327.817	243.314	0.742228	0.411053
0.00030864197530864197	54754.64;54816.67;54816.67;54816.67;54816.67	A7A180;B3RH81;C7GIX7;N1NYC9;Q06324	MMR1;SCRG_04149;MMR1;CENPK1137D_569;MMR1	Saccharomyces cerevisiae (strain YJM789);Saccharomyces cerevisiae (strain RM11-1a);Saccharomyces cerevisiae (strain JAY291);Saccharomyces cerevisiae (strain CEN.PK113-7D);Saccharomyces cerevisiae (strain ATCC 204508 / S288c)	A7A180_YEAS7;B3RH81_YEAS1;C7GIX7_YEAS2;N1NYC9_YEASC;MMR1_YEAST	Saccharomyces cerevisiae	>tr|A7A180|A7A180_YEAS7 Mitochondrial myo2p receptor-related protein OS=Saccharomyces cerevisiae (strain YJM789) OX=307796 GN=MMR1 PE=4 SV=1;>tr|B3RH81|B3RH81_YEAS1 Mmr1p OS=Saccharomyces cerevisiae (strain RM11-1a) OX=285006 GN=SCRG_04149 PE=4 SV=1;>tr|C7GIX7|C7GIX7_YEAS2 Mmr1p OS=Saccharomyces cerevisiae (strain JAY291) OX=574961 GN=MMR1 PE=4 SV=1;>tr|N1NYC9|N1NYC9_YEASC Mmr1p OS=Saccharomyces cerevisiae (strain CEN.PK113-7D) OX=889517 GN=CENPK1137D_569 PE=4 SV=1;>sp|Q06324|MMR1_YEAST Mitochondrial MYO2 receptor-related protein 1 OS=Saccharomyces cerevisiae (strain ATCC 204508 / S288c) OX=559292 GN=MMR1 PE=1 SV=1	97.4015	141	155.161	150.866	119.201	153.014	1.28366	0.262659
0.00030864197530864197	42675.99;42724.05;42706.02;42706.02;42706.02;42706.02	A7A181;B3RH82;B5VNB0;C7GIX8;N1P6S5;P80667	PEX13;SCRG_04150;AWRI1631_122320;PEX13;CENPK1137D_570;PEX13	Saccharomyces cerevisiae (strain YJM789);Saccharomyces cerevisiae (strain RM11-1a);Saccharomyces cerevisiae (strain AWRI1631);Saccharomyces cerevisiae (strain JAY291);Saccharomyces cerevisiae (strain CEN.PK113-7D);Saccharomyces cerevisiae (strain ATCC 204508 / S288c)	A7A181_YEAS7;B3RH82_YEAS1;B5VNB0_YEAS6;C7GIX8_YEAS2;N1P6S5_YEASC;PEX13_YEAST	Saccharomyces cerevisiae	>tr|A7A181|A7A181_YEAS7 Peroxisomal membrane protein PEX13 OS=Saccharomyces cerevisiae (strain YJM789) OX=307796 GN=PEX13 PE=3 SV=1;>tr|B3RH82|B3RH82_YEAS1 Peroxisomal membrane protein PEX13 OS=Saccharomyces cerevisiae (strain RM11-1a) OX=285006 GN=SCRG_04150 PE=3 SV=1;>tr|B5VNB0|B5VNB0_YEAS6 Peroxisomal membrane protein PEX13 OS=Saccharomyces cerevisiae (strain AWRI1631) OX=545124 GN=AWRI1631_122320 PE=3 SV=1;>tr|C7GIX8|C7GIX8_YEAS2 Peroxisomal membrane protein PEX13 OS=Saccharomyces cerevisiae (strain JAY291) OX=574961 GN=PEX13 PE=3 SV=1;>tr|N1P6S5|N1P6S5_YEASC Peroxisomal membrane protein PEX13 OS=Saccharomyces cerevisiae (strain CEN.PK113-7D) OX=889517 GN=CENPK1137D_570 PE=3 SV=1;>sp|P80667|PEX13_YEAST Peroxisomal membrane protein PEX13 OS=Saccharomyces cerevisiae (strain ATCC 204508 / S288c) OX=559292 GN=PEX13 PE=1 SV=1	266.708	427.688	266.334	306.058	347.198	286.196	0.824303	0.53844
0.00030864197530864197	29564.17;29564.17;27542.03;29564.17;29564.17;29564.17;29564.17;29564.17	A7A182;B3RH83;B5VNB1;C7GIX9;C8ZDF9;G2WJ24;N1NZS9;Q05775	HCR1;HCR1;HCR1;HCR1;HCR1;K7_HCR1;HCR1;HCR1	Saccharomyces cerevisiae (strain YJM789);Saccharomyces cerevisiae (strain RM11-1a);Saccharomyces cerevisiae (strain AWRI1631);Saccharomyces cerevisiae (strain JAY291);Saccharomyces cerevisiae (strain Lalvin EC1118 / Prise de mousse);Saccharomyces cerevisiae (strain Kyokai no. 7 / NBRC 101557);Saccharomyces cerevisiae (strain CEN.PK113-7D);Saccharomyces cerevisiae (strain ATCC 204508 / S288c)	A7A182_YEAS7;B3RH83_YEAS1;B5VNB1_YEAS6;C7GIX9_YEAS2;C8ZDF9_YEAS8;G2WJ24_YEASK;N1NZS9_YEASC;EIF3J_YEAST	Saccharomyces cerevisiae	>tr|A7A182|A7A182_YEAS7 Eukaryotic translation initiation factor 3 subunit J OS=Saccharomyces cerevisiae (strain YJM789) OX=307796 GN=HCR1 PE=3 SV=1;>tr|B3RH83|B3RH83_YEAS1 Eukaryotic translation initiation factor 3 subunit J OS=Saccharomyces cerevisiae (strain RM11-1a) OX=285006 GN=HCR1 PE=3 SV=1;>tr|B5VNB1|B5VNB1_YEAS6 Eukaryotic translation initiation factor 3 subunit J OS=Saccharomyces cerevisiae (strain AWRI1631) OX=545124 GN=HCR1 PE=3 SV=1;>tr|C7GIX9|C7GIX9_YEAS2 Eukaryotic translation initiation factor 3 subunit J OS=Saccharomyces cerevisiae (strain JAY291) OX=574961 GN=HCR1 PE=3 SV=1;>tr|C8ZDF9|C8ZDF9_YEAS8 Eukaryotic translation initiation factor 3 subunit J OS=Saccharomyces cerevisiae (strain Lalvin EC1118 / Prise de mousse) OX=643680 GN=HCR1 PE=3 SV=1;>tr|G2WJ24|G2WJ24_YEASK Eukaryotic translation initiation factor 3 subunit J OS=Saccharomyces cerevisiae (strain Kyokai no. 7 / NBRC 101557) OX=721032 GN=K7_HCR1 PE=3 SV=1;>tr|N1NZS9|N1NZS9_YEASC Eukaryotic translation initiation factor 3 subunit J OS=Saccharomyces cerevisiae (strain CEN.PK113-7D) OX=889517 GN=HCR1 PE=3 SV=1;>sp|Q05775|EIF3J_YEAST Eukaryotic translation initiation factor 3 subunit J OS=Saccharomyces cerevisiae (strain ATCC 204508 / S288c) OX=559292 GN=HCR1 PE=1 SV=1	3324.51	5407.3	3964.94	4206.54	4365.9	4085.74	0.93583	0.814325
0.00030864197530864197	63875.4;63875.4;59493.89;63803.33;63803.33;63803.33	A7A186;B3RH87;B5VNB6;C7GIS8;N1NZT2;P21304	PWP1;SCRG_04155;AWRI1631_122380;PWP1;CENPK1137D_576;PWP1	Saccharomyces cerevisiae (strain YJM789);Saccharomyces cerevisiae (strain RM11-1a);Saccharomyces cerevisiae (strain AWRI1631);Saccharomyces cerevisiae (strain JAY291);Saccharomyces cerevisiae (strain CEN.PK113-7D);Saccharomyces cerevisiae (strain ATCC 204508 / S288c)	A7A186_YEAS7;B3RH87_YEAS1;B5VNB6_YEAS6;C7GIS8_YEAS2;N1NZT2_YEASC;PWP1_YEAST	Saccharomyces cerevisiae	>tr|A7A186|A7A186_YEAS7 Periodic tryptophan protein OS=Saccharomyces cerevisiae (strain YJM789) OX=307796 GN=PWP1 PE=4 SV=1;>tr|B3RH87|B3RH87_YEAS1 Periodic tryptophan protein 1 OS=Saccharomyces cerevisiae (strain RM11-1a) OX=285006 GN=SCRG_04155 PE=4 SV=1;>tr|B5VNB6|B5VNB6_YEAS6 YLR196Wp-like protein (Fragment) OS=Saccharomyces cerevisiae (strain AWRI1631) OX=545124 GN=AWRI1631_122380 PE=4 SV=1;>tr|C7GIS8|C7GIS8_YEAS2 Pwp1p OS=Saccharomyces cerevisiae (strain JAY291) OX=574961 GN=PWP1 PE=4 SV=1;>tr|N1NZT2|N1NZT2_YEASC Pwp1p OS=Saccharomyces cerevisiae (strain CEN.PK113-7D) OX=889517 GN=CENPK1137D_576 PE=4 SV=1;>sp|P21304|PWP1_YEAST Periodic tryptophan protein 1 OS=Saccharomyces cerevisiae (strain ATCC 204508 / S288c) OX=559292 GN=PWP1 PE=1 SV=1	236.282	69.6258	234.718	363.036	152.954	298.877	1.95403	0.299656
0.00030864197530864197	56864.11;56864.11;56864.11;56864.11;56864.11	A7A187;B5VNB7;C7GIS9;N1P1B4;Q12460	SIK1;AWRI1631_122390;SIK1;CENPK1137D_577;NOP56	Saccharomyces cerevisiae (strain YJM789);Saccharomyces cerevisiae (strain AWRI1631);Saccharomyces cerevisiae (strain JAY291);Saccharomyces cerevisiae (strain CEN.PK113-7D);Saccharomyces cerevisiae (strain ATCC 204508 / S288c)	A7A187_YEAS7;B5VNB7_YEAS6;C7GIS9_YEAS2;N1P1B4_YEASC;NOP56_YEAST	Saccharomyces cerevisiae	>tr|A7A187|A7A187_YEAS7 Nucleolar protein 56 OS=Saccharomyces cerevisiae (strain YJM789) OX=307796 GN=SIK1 PE=3 SV=1;>tr|B5VNB7|B5VNB7_YEAS6 Nucleolar protein 56 OS=Saccharomyces cerevisiae (strain AWRI1631) OX=545124 GN=AWRI1631_122390 PE=3 SV=1;>tr|C7GIS9|C7GIS9_YEAS2 Nucleolar protein 56 OS=Saccharomyces cerevisiae (strain JAY291) OX=574961 GN=SIK1 PE=3 SV=1;>tr|N1P1B4|N1P1B4_YEASC Nucleolar protein 56 OS=Saccharomyces cerevisiae (strain CEN.PK113-7D) OX=889517 GN=CENPK1137D_577 PE=3 SV=1;>sp|Q12460|NOP56_YEAST Nucleolar protein 56 OS=Saccharomyces cerevisiae (strain ATCC 204508 / S288c) OX=559292 GN=NOP56 PE=1 SV=1	1948.21	1629.47	1634.38	1461.47	1788.84	1547.93	0.865323	0.315252
0.00030864197530864197	30713.2;30685.15;30710.2;30685.15;30671.12;30695.19;30695.19	A7A188;B3RH89;C7GIT0;C8ZDG5;G2WJ30;N1NZE2;Q05778	SCY_3766;SCRG_04157;PBA1;EC1118_1L7_0419g;K7_YLR199C;CENPK1137D_578;PBA1	Saccharomyces cerevisiae (strain YJM789);Saccharomyces cerevisiae (strain RM11-1a);Saccharomyces cerevisiae (strain JAY291);Saccharomyces cerevisiae (strain Lalvin EC1118 / Prise de mousse);Saccharomyces cerevisiae (strain Kyokai no. 7 / NBRC 101557);Saccharomyces cerevisiae (strain CEN.PK113-7D);Saccharomyces cerevisiae (strain ATCC 204508 / S288c)	A7A188_YEAS7;B3RH89_YEAS1;C7GIT0_YEAS2;C8ZDG5_YEAS8;G2WJ30_YEASK;N1NZE2_YEASC;POC1_YEAST	Saccharomyces cerevisiae	>tr|A7A188|A7A188_YEAS7 Proteasome biogenesis-associated OS=Saccharomyces cerevisiae (strain YJM789) OX=307796 GN=SCY_3766 PE=4 SV=1;>tr|B3RH89|B3RH89_YEAS1 Pba1p OS=Saccharomyces cerevisiae (strain RM11-1a) OX=285006 GN=SCRG_04157 PE=4 SV=1;>tr|C7GIT0|C7GIT0_YEAS2 Pba1p OS=Saccharomyces cerevisiae (strain JAY291) OX=574961 GN=PBA1 PE=4 SV=1;>tr|C8ZDG5|C8ZDG5_YEAS8 Pba1p OS=Saccharomyces cerevisiae (strain Lalvin EC1118 / Prise de mousse) OX=643680 GN=EC1118_1L7_0419g PE=4 SV=1;>tr|G2WJ30|G2WJ30_YEASK K7_Ylr199cp OS=Saccharomyces cerevisiae (strain Kyokai no. 7 / NBRC 101557) OX=721032 GN=K7_YLR199C PE=4 SV=1;>tr|N1NZE2|N1NZE2_YEASC Pba1p OS=Saccharomyces cerevisiae (strain CEN.PK113-7D) OX=889517 GN=CENPK1137D_578 PE=4 SV=1;>sp|Q05778|POC1_YEAST Proteasome chaperone 1 OS=Saccharomyces cerevisiae (strain ATCC 204508 / S288c) OX=559292 GN=PBA1 PE=1 SV=2	351.386	310.135	252.043	329.053	330.761	290.548	0.878423	0.454443
0.00030864197530864197	13251.84;13251.84;13283.9;13251.84;13283.9;13283.9	A7A189;B3RH90;C7GIT1;G2WJ31;N1NYD5;P52553	YKE2;SCRG_04158;YKE2;K7_YKE2;CENPK1137D_579;YKE2	Saccharomyces cerevisiae (strain YJM789);Saccharomyces cerevisiae (strain RM11-1a);Saccharomyces cerevisiae (strain JAY291);Saccharomyces cerevisiae (strain Kyokai no. 7 / NBRC 101557);Saccharomyces cerevisiae (strain CEN.PK113-7D);Saccharomyces cerevisiae (strain ATCC 204508 / S288c)	A7A189_YEAS7;B3RH90_YEAS1;C7GIT1_YEAS2;G2WJ31_YEASK;N1NYD5_YEASC;PFD6_YEAST	Saccharomyces cerevisiae	>tr|A7A189|A7A189_YEAS7 Prefoldin complex subunit OS=Saccharomyces cerevisiae (strain YJM789) OX=307796 GN=YKE2 PE=3 SV=1;>tr|B3RH90|B3RH90_YEAS1 Prefoldin subunit 6 OS=Saccharomyces cerevisiae (strain RM11-1a) OX=285006 GN=SCRG_04158 PE=3 SV=1;>tr|C7GIT1|C7GIT1_YEAS2 Yke2p OS=Saccharomyces cerevisiae (strain JAY291) OX=574961 GN=YKE2 PE=3 SV=1;>tr|G2WJ31|G2WJ31_YEASK K7_Yke2p OS=Saccharomyces cerevisiae (strain Kyokai no. 7 / NBRC 101557) OX=721032 GN=K7_YKE2 PE=3 SV=1;>tr|N1NYD5|N1NYD5_YEASC Yke2p OS=Saccharomyces cerevisiae (strain CEN.PK113-7D) OX=889517 GN=CENPK1137D_579 PE=3 SV=1;>sp|P52553|PFD6_YEAST Prefoldin subunit 6 OS=Saccharomyces cerevisiae (strain ATCC 204508 / S288c) OX=559292 GN=YKE2 PE=1 SV=1	5002.19	7183.94	5621.43	5869.99	6093.07	5745.71	0.942991	0.781685
0.00030864197530864197	29958.47;29958.47;29958.47;29958.47;29958.47;29958.47;29958.47;29958.47	A7A190;B3RH91;B5VNB9;C7GIT2;C8ZDG7;G2WJ32;N1P6T3;Q05779	COQ9;SCRG_04159;AWRI1631_122410;COQ9;EC1118_1L7_0441g;K7_COQ9;CENPK1137D_580;COQ9	Saccharomyces cerevisiae (strain YJM789);Saccharomyces cerevisiae (strain RM11-1a);Saccharomyces cerevisiae (strain AWRI1631);Saccharomyces cerevisiae (strain JAY291);Saccharomyces cerevisiae (strain Lalvin EC1118 / Prise de mousse);Saccharomyces cerevisiae (strain Kyokai no. 7 / NBRC 101557);Saccharomyces cerevisiae (strain CEN.PK113-7D);Saccharomyces cerevisiae (strain ATCC 204508 / S288c)	A7A190_YEAS7;B3RH91_YEAS1;B5VNB9_YEAS6;C7GIT2_YEAS2;C8ZDG7_YEAS8;G2WJ32_YEASK;N1P6T3_YEASC;COQ9_YEAST	Saccharomyces cerevisiae	>tr|A7A190|A7A190_YEAS7 Ubiquinone biosynthesis protein OS=Saccharomyces cerevisiae (strain YJM789) OX=307796 GN=COQ9 PE=3 SV=1;>tr|B3RH91|B3RH91_YEAS1 Ubiquinone biosynthesis protein OS=Saccharomyces cerevisiae (strain RM11-1a) OX=285006 GN=SCRG_04159 PE=3 SV=1;>tr|B5VNB9|B5VNB9_YEAS6 Ubiquinone biosynthesis protein OS=Saccharomyces cerevisiae (strain AWRI1631) OX=545124 GN=AWRI1631_122410 PE=3 SV=1;>tr|C7GIT2|C7GIT2_YEAS2 Ubiquinone biosynthesis protein OS=Saccharomyces cerevisiae (strain JAY291) OX=574961 GN=COQ9 PE=3 SV=1;>tr|C8ZDG7|C8ZDG7_YEAS8 Ubiquinone biosynthesis protein OS=Saccharomyces cerevisiae (strain Lalvin EC1118 / Prise de mousse) OX=643680 GN=EC1118_1L7_0441g PE=3 SV=1;>tr|G2WJ32|G2WJ32_YEASK Ubiquinone biosynthesis protein OS=Saccharomyces cerevisiae (strain Kyokai no. 7 / NBRC 101557) OX=721032 GN=K7_COQ9 PE=3 SV=1;>tr|N1P6T3|N1P6T3_YEASC Ubiquinone biosynthesis protein OS=Saccharomyces cerevisiae (strain CEN.PK113-7D) OX=889517 GN=CENPK1137D_580 PE=3 SV=1;>sp|Q05779|COQ9_YEAST Ubiquinone biosynthesis protein COQ9, mitochondrial OS=Saccharomyces cerevisiae (strain ATCC 204508 / S288c) OX=559292 GN=COQ9 PE=1 SV=1	197.797	152.326	148.628	175.693	175.062	162.16	0.926303	0.674036
0.00030864197530864197	50880.15;50880.15;50880.15;50880.15;50880.15;50880.15	A7A191;B3RH92;B5VNC0;C7GIT3;N1NZT5;P32335	MSS51;SCRG_04160;AWRI1631_122420;MSS51;CENPK1137D_581;MSS51	Saccharomyces cerevisiae (strain YJM789);Saccharomyces cerevisiae (strain RM11-1a);Saccharomyces cerevisiae (strain AWRI1631);Saccharomyces cerevisiae (strain JAY291);Saccharomyces cerevisiae (strain CEN.PK113-7D);Saccharomyces cerevisiae (strain ATCC 204508 / S288c)	A7A191_YEAS7;B3RH92_YEAS1;B5VNC0_YEAS6;C7GIT3_YEAS2;N1NZT5_YEASC;MSS51_YEAST	Saccharomyces cerevisiae	>tr|A7A191|A7A191_YEAS7 Mitochondrial splicing suppressor OS=Saccharomyces cerevisiae (strain YJM789) OX=307796 GN=MSS51 PE=4 SV=1;>tr|B3RH92|B3RH92_YEAS1 Protein MSS51 OS=Saccharomyces cerevisiae (strain RM11-1a) OX=285006 GN=SCRG_04160 PE=4 SV=1;>tr|B5VNC0|B5VNC0_YEAS6 YLR203Cp-like protein OS=Saccharomyces cerevisiae (strain AWRI1631) OX=545124 GN=AWRI1631_122420 PE=4 SV=1;>tr|C7GIT3|C7GIT3_YEAS2 Mss51p OS=Saccharomyces cerevisiae (strain JAY291) OX=574961 GN=MSS51 PE=4 SV=1;>tr|N1NZT5|N1NZT5_YEASC Mss51p OS=Saccharomyces cerevisiae (strain CEN.PK113-7D) OX=889517 GN=CENPK1137D_581 PE=4 SV=1;>sp|P32335|MSS51_YEAST Protein MSS51, mitochondrial OS=Saccharomyces cerevisiae (strain ATCC 204508 / S288c) OX=559292 GN=MSS51 PE=1 SV=2	579.25	202.792	403.707	232.472	391.021	318.089	0.813484	0.758021
0.00030864197530864197	72192.73;71935.49;72063.62;71439.95;71807.36;71807.36	A7A194;B3RH95;C7GIT6;G2WJ36;N1NZE3;Q05785	ENT2;SCRG_04163;ENT2;K7_ENT2;CENPK1137D_583;ENT2	Saccharomyces cerevisiae (strain YJM789);Saccharomyces cerevisiae (strain RM11-1a);Saccharomyces cerevisiae (strain JAY291);Saccharomyces cerevisiae (strain Kyokai no. 7 / NBRC 101557);Saccharomyces cerevisiae (strain CEN.PK113-7D);Saccharomyces cerevisiae (strain ATCC 204508 / S288c)	A7A194_YEAS7;B3RH95_YEAS1;C7GIT6_YEAS2;G2WJ36_YEASK;N1NZE3_YEASC;ENT2_YEAST	Saccharomyces cerevisiae	>tr|A7A194|A7A194_YEAS7 Epsin-like protein OS=Saccharomyces cerevisiae (strain YJM789) OX=307796 GN=ENT2 PE=3 SV=1;>tr|B3RH95|B3RH95_YEAS1 Epsin-2 OS=Saccharomyces cerevisiae (strain RM11-1a) OX=285006 GN=SCRG_04163 PE=3 SV=1;>tr|C7GIT6|C7GIT6_YEAS2 Ent2p OS=Saccharomyces cerevisiae (strain JAY291) OX=574961 GN=ENT2 PE=3 SV=1;>tr|G2WJ36|G2WJ36_YEASK K7_Ent2p OS=Saccharomyces cerevisiae (strain Kyokai no. 7 / NBRC 101557) OX=721032 GN=K7_ENT2 PE=3 SV=1;>tr|N1NZE3|N1NZE3_YEASC Ent2p OS=Saccharomyces cerevisiae (strain CEN.PK113-7D) OX=889517 GN=CENPK1137D_583 PE=3 SV=1;>sp|Q05785|ENT2_YEAST Epsin-2 OS=Saccharomyces cerevisiae (strain ATCC 204508 / S288c) OX=559292 GN=ENT2 PE=1 SV=1	1070.28	1591.76	1179.36	1352.7	1331.02	1266.03	0.951173	0.835043
0.00030864197530864197	33043.04;33043.04;33043.04;33043.04;33043.04;33043.04;33043.04;33043.04	A7A196;B3RH97;B5VNC6;C7GIT7;C8ZDH2;G2WJ38;N1NZT9;Q04491	SEC13;SCRG_04165;AWRI1631_122480;SEC13;EC1118_1L7_0518g;K7_SEC13;CENPK1137D_586;SEC13	Saccharomyces cerevisiae (strain YJM789);Saccharomyces cerevisiae (strain RM11-1a);Saccharomyces cerevisiae (strain AWRI1631);Saccharomyces cerevisiae (strain JAY291);Saccharomyces cerevisiae (strain Lalvin EC1118 / Prise de mousse);Saccharomyces cerevisiae (strain Kyokai no. 7 / NBRC 101557);Saccharomyces cerevisiae (strain CEN.PK113-7D);Saccharomyces cerevisiae (strain ATCC 204508 / S288c)	A7A196_YEAS7;B3RH97_YEAS1;B5VNC6_YEAS6;C7GIT7_YEAS2;C8ZDH2_YEAS8;G2WJ38_YEASK;N1NZT9_YEASC;SEC13_YEAST	Saccharomyces cerevisiae	>tr|A7A196|A7A196_YEAS7 Nuclear pore complex subunit OS=Saccharomyces cerevisiae (strain YJM789) OX=307796 GN=SEC13 PE=3 SV=1;>tr|B3RH97|B3RH97_YEAS1 Protein transport protein SEC13 OS=Saccharomyces cerevisiae (strain RM11-1a) OX=285006 GN=SCRG_04165 PE=3 SV=1;>tr|B5VNC6|B5VNC6_YEAS6 YLR208Wp-like protein OS=Saccharomyces cerevisiae (strain AWRI1631) OX=545124 GN=AWRI1631_122480 PE=3 SV=1;>tr|C7GIT7|C7GIT7_YEAS2 Sec13p OS=Saccharomyces cerevisiae (strain JAY291) OX=574961 GN=SEC13 PE=3 SV=1;>tr|C8ZDH2|C8ZDH2_YEAS8 Sec13p OS=Saccharomyces cerevisiae (strain Lalvin EC1118 / Prise de mousse) OX=643680 GN=EC1118_1L7_0518g PE=3 SV=1;>tr|G2WJ38|G2WJ38_YEASK K7_Sec13p OS=Saccharomyces cerevisiae (strain Kyokai no. 7 / NBRC 101557) OX=721032 GN=K7_SEC13 PE=3 SV=1;>tr|N1NZT9|N1NZT9_YEASC Sec13p OS=Saccharomyces cerevisiae (strain CEN.PK113-7D) OX=889517 GN=CENPK1137D_586 PE=3 SV=1;>sp|Q04491|SEC13_YEAST Protein transport protein SEC13 OS=Saccharomyces cerevisiae (strain ATCC 204508 / S288c) OX=559292 GN=SEC13 PE=1 SV=1	2550.82	2316.41	2522.1	2464.84	2433.61	2493.47	1.02459	0.668998
0.00030864197530864197	33754.87;33754.87;33754.87;33754.87;33754.87;33754.87;33754.87;33754.87	A7A197;B3RH98;B5VNC7;C7GIT8;C8ZDH3;G2WJ39;N1P1C1;Q05788	PNP1;SCRG_04166;AWRI1631_122490;PNP1;EC1118_1L7_0529g;K7_PNP1;CENPK1137D_587;PNP1	Saccharomyces cerevisiae (strain YJM789);Saccharomyces cerevisiae (strain RM11-1a);Saccharomyces cerevisiae (strain AWRI1631);Saccharomyces cerevisiae (strain JAY291);Saccharomyces cerevisiae (strain Lalvin EC1118 / Prise de mousse);Saccharomyces cerevisiae (strain Kyokai no. 7 / NBRC 101557);Saccharomyces cerevisiae (strain CEN.PK113-7D);Saccharomyces cerevisiae (strain ATCC 204508 / S288c)	A7A197_YEAS7;B3RH98_YEAS1;B5VNC7_YEAS6;C7GIT8_YEAS2;C8ZDH3_YEAS8;G2WJ39_YEASK;N1P1C1_YEASC;PNPH_YEAST	Saccharomyces cerevisiae	>tr|A7A197|A7A197_YEAS7 Purine nucleoside phosphorylase OS=Saccharomyces cerevisiae (strain YJM789) OX=307796 GN=PNP1 PE=3 SV=1;>tr|B3RH98|B3RH98_YEAS1 Purine nucleoside phosphorylase OS=Saccharomyces cerevisiae (strain RM11-1a) OX=285006 GN=SCRG_04166 PE=3 SV=1;>tr|B5VNC7|B5VNC7_YEAS6 Purine nucleoside phosphorylase OS=Saccharomyces cerevisiae (strain AWRI1631) OX=545124 GN=AWRI1631_122490 PE=3 SV=1;>tr|C7GIT8|C7GIT8_YEAS2 Purine nucleoside phosphorylase OS=Saccharomyces cerevisiae (strain JAY291) OX=574961 GN=PNP1 PE=3 SV=1;>tr|C8ZDH3|C8ZDH3_YEAS8 Purine nucleoside phosphorylase OS=Saccharomyces cerevisiae (strain Lalvin EC1118 / Prise de mousse) OX=643680 GN=EC1118_1L7_0529g PE=3 SV=1;>tr|G2WJ39|G2WJ39_YEASK Purine nucleoside phosphorylase OS=Saccharomyces cerevisiae (strain Kyokai no. 7 / NBRC 101557) OX=721032 GN=K7_PNP1 PE=3 SV=1;>tr|N1P1C1|N1P1C1_YEASC Purine nucleoside phosphorylase OS=Saccharomyces cerevisiae (strain CEN.PK113-7D) OX=889517 GN=CENPK1137D_587 PE=3 SV=1;>sp|Q05788|PNPH_YEAST Purine nucleoside phosphorylase OS=Saccharomyces cerevisiae (strain ATCC 204508 / S288c) OX=559292 GN=PNP1 PE=1 SV=1	660.466	649.777	498.2	570.951	655.122	534.576	0.815995	0.0817753
0.00030864197530864197	25975.44;25975.44;25975.44;25975.44;26009.45;25975.44;25975.44	A7A199;B3RHA0;C7GIU0;C8ZDH5;G2WJ41;N1NYE2;Q05789	SCY_3777;SCRG_04168;C1Q_00122;EC1118_1L7_0551g;K7_YLR211C;CENPK1137D_589;ATG38	Saccharomyces cerevisiae (strain YJM789);Saccharomyces cerevisiae (strain RM11-1a);Saccharomyces cerevisiae (strain JAY291);Saccharomyces cerevisiae (strain Lalvin EC1118 / Prise de mousse);Saccharomyces cerevisiae (strain Kyokai no. 7 / NBRC 101557);Saccharomyces cerevisiae (strain CEN.PK113-7D);Saccharomyces cerevisiae (strain ATCC 204508 / S288c)	A7A199_YEAS7;B3RHA0_YEAS1;C7GIU0_YEAS2;C8ZDH5_YEAS8;G2WJ41_YEASK;N1NYE2_YEASC;ATG38_YEAST	Saccharomyces cerevisiae	>tr|A7A199|A7A199_YEAS7 Conserved protein OS=Saccharomyces cerevisiae (strain YJM789) OX=307796 GN=SCY_3777 PE=4 SV=1;>tr|B3RHA0|B3RHA0_YEAS1 YLR211Cp-like protein OS=Saccharomyces cerevisiae (strain RM11-1a) OX=285006 GN=SCRG_04168 PE=4 SV=1;>tr|C7GIU0|C7GIU0_YEAS2 YLR211C-like protein OS=Saccharomyces cerevisiae (strain JAY291) OX=574961 GN=C1Q_00122 PE=4 SV=1;>tr|C8ZDH5|C8ZDH5_YEAS8 EC1118_1L7_0551p OS=Saccharomyces cerevisiae (strain Lalvin EC1118 / Prise de mousse) OX=643680 GN=EC1118_1L7_0551g PE=4 SV=1;>tr|G2WJ41|G2WJ41_YEASK K7_Ylr211cp OS=Saccharomyces cerevisiae (strain Kyokai no. 7 / NBRC 101557) OX=721032 GN=K7_YLR211C PE=4 SV=1;>tr|N1NYE2|N1NYE2_YEASC YLR211Cp-like protein OS=Saccharomyces cerevisiae (strain CEN.PK113-7D) OX=889517 GN=CENPK1137D_589 PE=4 SV=1;>sp|Q05789|ATG38_YEAST PtdIns3K complex I subunit atg38 OS=Saccharomyces cerevisiae (strain ATCC 204508 / S288c) OX=559292 GN=ATG38 PE=1 SV=2	41.1861	71.9262	48.5627	57.5254	56.5562	53.0441	0.937901	0.846716
0.00030864197530864197	52627.49;52627.49;52627.49;52627.49;52627.49;52627.49;52627.49;52627.49	A7A1A0;B3RHA1;B5VND0;C7GIU1;C8ZDH6;G2WJ42;N1P6V4;P53378	TUB4;SCRG_04169;AWRI1631_122520;TUB4;EC1118_1L7_0562g;K7_TUB4;CENPK1137D_590;TUB4	Saccharomyces cerevisiae (strain YJM789);Saccharomyces cerevisiae (strain RM11-1a);Saccharomyces cerevisiae (strain AWRI1631);Saccharomyces cerevisiae (strain JAY291);Saccharomyces cerevisiae (strain Lalvin EC1118 / Prise de mousse);Saccharomyces cerevisiae (strain Kyokai no. 7 / NBRC 101557);Saccharomyces cerevisiae (strain CEN.PK113-7D);Saccharomyces cerevisiae (strain ATCC 204508 / S288c)	A7A1A0_YEAS7;B3RHA1_YEAS1;B5VND0_YEAS6;C7GIU1_YEAS2;C8ZDH6_YEAS8;G2WJ42_YEASK;N1P6V4_YEASC;TBG_YEAST	Saccharomyces cerevisiae	>tr|A7A1A0|A7A1A0_YEAS7 Tubulin gamma chain OS=Saccharomyces cerevisiae (strain YJM789) OX=307796 GN=TUB4 PE=3 SV=1;>tr|B3RHA1|B3RHA1_YEAS1 Tubulin gamma chain OS=Saccharomyces cerevisiae (strain RM11-1a) OX=285006 GN=SCRG_04169 PE=3 SV=1;>tr|B5VND0|B5VND0_YEAS6 Tubulin gamma chain OS=Saccharomyces cerevisiae (strain AWRI1631) OX=545124 GN=AWRI1631_122520 PE=3 SV=1;>tr|C7GIU1|C7GIU1_YEAS2 Tubulin gamma chain OS=Saccharomyces cerevisiae (strain JAY291) OX=574961 GN=TUB4 PE=3 SV=1;>tr|C8ZDH6|C8ZDH6_YEAS8 Tubulin gamma chain OS=Saccharomyces cerevisiae (strain Lalvin EC1118 / Prise de mousse) OX=643680 GN=EC1118_1L7_0562g PE=3 SV=1;>tr|G2WJ42|G2WJ42_YEASK Tubulin gamma chain OS=Saccharomyces cerevisiae (strain Kyokai no. 7 / NBRC 101557) OX=721032 GN=K7_TUB4 PE=3 SV=1;>tr|N1P6V4|N1P6V4_YEASC Tubulin gamma chain OS=Saccharomyces cerevisiae (strain CEN.PK113-7D) OX=889517 GN=CENPK1137D_590 PE=3 SV=1;>sp|P53378|TBG_YEAST Tubulin gamma chain OS=Saccharomyces cerevisiae (strain ATCC 204508 / S288c) OX=559292 GN=TUB4 PE=1 SV=1	144.989	162.646	131.109	178.557	153.818	154.833	1.0066	0.971656
0.00030864197530864197	78853.77;78853.77;72301.09;78853.77;78834.72;78795.73;78853.77;78853.77	A7A1A2;B3RHA3;B5VND2;C7GIU3;C8ZDH8;G2WJ44;N1P1C4;P32791	FRE1;SCRG_04171;AWRI1631_122540;FRE1;EC1118_1L7_0584g;K7_FRE1;CENPK1137D_592;FRE1	Saccharomyces cerevisiae (strain YJM789);Saccharomyces cerevisiae (strain RM11-1a);Saccharomyces cerevisiae (strain AWRI1631);Saccharomyces cerevisiae (strain JAY291);Saccharomyces cerevisiae (strain Lalvin EC1118 / Prise de mousse);Saccharomyces cerevisiae (strain Kyokai no. 7 / NBRC 101557);Saccharomyces cerevisiae (strain CEN.PK113-7D);Saccharomyces cerevisiae (strain ATCC 204508 / S288c)	A7A1A2_YEAS7;B3RHA3_YEAS1;B5VND2_YEAS6;C7GIU3_YEAS2;C8ZDH8_YEAS8;G2WJ44_YEASK;N1P1C4_YEASC;FRE1_YEAST	Saccharomyces cerevisiae	>tr|A7A1A2|A7A1A2_YEAS7 ferric-chelate reductase (NADPH) OS=Saccharomyces cerevisiae (strain YJM789) OX=307796 GN=FRE1 PE=3 SV=1;>tr|B3RHA3|B3RHA3_YEAS1 ferric-chelate reductase (NADPH) OS=Saccharomyces cerevisiae (strain RM11-1a) OX=285006 GN=SCRG_04171 PE=3 SV=1;>tr|B5VND2|B5VND2_YEAS6 ferric-chelate reductase (NADPH) (Fragment) OS=Saccharomyces cerevisiae (strain AWRI1631) OX=545124 GN=AWRI1631_122540 PE=3 SV=1;>tr|C7GIU3|C7GIU3_YEAS2 ferric-chelate reductase (NADPH) OS=Saccharomyces cerevisiae (strain JAY291) OX=574961 GN=FRE1 PE=3 SV=1;>tr|C8ZDH8|C8ZDH8_YEAS8 ferric-chelate reductase (NADPH) OS=Saccharomyces cerevisiae (strain Lalvin EC1118 / Prise de mousse) OX=643680 GN=EC1118_1L7_0584g PE=3 SV=1;>tr|G2WJ44|G2WJ44_YEASK ferric-chelate reductase (NADPH) OS=Saccharomyces cerevisiae (strain Kyokai no. 7 / NBRC 101557) OX=721032 GN=K7_FRE1 PE=3 SV=1;>tr|N1P1C4|N1P1C4_YEASC ferric-chelate reductase (NADPH) OS=Saccharomyces cerevisiae (strain CEN.PK113-7D) OX=889517 GN=CENPK1137D_592 PE=3 SV=1;>sp|P32791|FRE1_YEAST Ferric/cupric reductase transmembrane component 1 OS=Saccharomyces cerevisiae (strain ATCC 204508 / S288c) OX=559292 GN=FRE1 PE=1 SV=1	231.354	163.005	55.3267	81.7535	197.179	68.5401	0.347603	0.0724227
0.00030864197530864197	41824.96;41911.05;41882.99;41910.02;41851.98;41851.98	A7A1A3;B3RHA4;C7GIU4;C8ZDH9;N1NZE9;Q05791	CDC123;SCRG_04172;CDC123;EC1118_1L7_0595g;CENPK1137D_593;CDC123	Saccharomyces cerevisiae (strain YJM789);Saccharomyces cerevisiae (strain RM11-1a);Saccharomyces cerevisiae (strain JAY291);Saccharomyces cerevisiae (strain Lalvin EC1118 / Prise de mousse);Saccharomyces cerevisiae (strain CEN.PK113-7D);Saccharomyces cerevisiae (strain ATCC 204508 / S288c)	CD123_YEAS7;B3RHA4_YEAS1;C7GIU4_YEAS2;C8ZDH9_YEAS8;N1NZE9_YEASC;CD123_YEAST	Saccharomyces cerevisiae	>sp|A7A1A3|CD123_YEAS7 Translation initiation factor eIF2 assembly protein OS=Saccharomyces cerevisiae (strain YJM789) OX=307796 GN=CDC123 PE=3 SV=1;>tr|B3RHA4|B3RHA4_YEAS1 Translation initiation factor eIF2 assembly protein OS=Saccharomyces cerevisiae (strain RM11-1a) OX=285006 GN=SCRG_04172 PE=3 SV=1;>tr|C7GIU4|C7GIU4_YEAS2 Translation initiation factor eIF2 assembly protein OS=Saccharomyces cerevisiae (strain JAY291) OX=574961 GN=CDC123 PE=3 SV=1;>tr|C8ZDH9|C8ZDH9_YEAS8 Translation initiation factor eIF2 assembly protein OS=Saccharomyces cerevisiae (strain Lalvin EC1118 / Prise de mousse) OX=643680 GN=EC1118_1L7_0595g PE=3 SV=1;>tr|N1NZE9|N1NZE9_YEASC Translation initiation factor eIF2 assembly protein OS=Saccharomyces cerevisiae (strain CEN.PK113-7D) OX=889517 GN=CENPK1137D_593 PE=3 SV=1;>sp|Q05791|CD123_YEAST Translation initiation factor eIF2 assembly protein OS=Saccharomyces cerevisiae (strain ATCC 204508 / S288c) OX=559292 GN=CDC123 PE=1 SV=1	233.569	124.579	148.18	195.982	179.074	172.081	0.960949	0.917187
0.00030864197530864197	43867.02;42014.88;42014.88;42014.88;42014.88;37043.2;42071.93	A7A1A4;B3RHA5;C7GIU5;C8ZDI0;G2WJ46;N1NYE5;P53691	CPR6;SCRG_04173;CPR6;EC1118_1L7_0606g;K7_CPR6;CENPK1137D_594;CPR6	Saccharomyces cerevisiae (strain YJM789);Saccharomyces cerevisiae (strain RM11-1a);Saccharomyces cerevisiae (strain JAY291);Saccharomyces cerevisiae (strain Lalvin EC1118 / Prise de mousse);Saccharomyces cerevisiae (strain Kyokai no. 7 / NBRC 101557);Saccharomyces cerevisiae (strain CEN.PK113-7D);Saccharomyces cerevisiae (strain ATCC 204508 / S288c)	A7A1A4_YEAS7;B3RHA5_YEAS1;C7GIU5_YEAS2;C8ZDI0_YEAS8;G2WJ46_YEASK;N1NYE5_YEASC;PPID_YEAST	Saccharomyces cerevisiae	>tr|A7A1A4|A7A1A4_YEAS7 peptidylprolyl isomerase OS=Saccharomyces cerevisiae (strain YJM789) OX=307796 GN=CPR6 PE=3 SV=1;>tr|B3RHA5|B3RHA5_YEAS1 peptidylprolyl isomerase OS=Saccharomyces cerevisiae (strain RM11-1a) OX=285006 GN=SCRG_04173 PE=3 SV=1;>tr|C7GIU5|C7GIU5_YEAS2 peptidylprolyl isomerase OS=Saccharomyces cerevisiae (strain JAY291) OX=574961 GN=CPR6 PE=3 SV=1;>tr|C8ZDI0|C8ZDI0_YEAS8 peptidylprolyl isomerase OS=Saccharomyces cerevisiae (strain Lalvin EC1118 / Prise de mousse) OX=643680 GN=EC1118_1L7_0606g PE=3 SV=1;>tr|G2WJ46|G2WJ46_YEASK peptidylprolyl isomerase OS=Saccharomyces cerevisiae (strain Kyokai no. 7 / NBRC 101557) OX=721032 GN=K7_CPR6 PE=3 SV=1;>tr|N1NYE5|N1NYE5_YEASC peptidylprolyl isomerase OS=Saccharomyces cerevisiae (strain CEN.PK113-7D) OX=889517 GN=CENPK1137D_594 PE=3 SV=1;>sp|P53691|PPID_YEAST Peptidyl-prolyl cis-trans isomerase CPR6 OS=Saccharomyces cerevisiae (strain ATCC 204508 / S288c) OX=559292 GN=CPR6 PE=1 SV=1	1746.27	1769.21	1640.99	1629.56	1757.74	1635.27	0.930326	0.0107728
0.00030864197530864197	24675.31;24656.31;24656.31;24656.31;24588.24;24675.31;24656.31;24656.31	A7A1A8;B3RHA9;B5VNE0;C7GIU9;C8ZDI5;G2WJ50;N1NYE9;Q05942	RSA3;SCRG_04177;AWRI1631_122620;RSA3;EC1118_1L7_0661g;K7_RSA3;CENPK1137D_599;RSA3	Saccharomyces cerevisiae (strain YJM789);Saccharomyces cerevisiae (strain RM11-1a);Saccharomyces cerevisiae (strain AWRI1631);Saccharomyces cerevisiae (strain JAY291);Saccharomyces cerevisiae (strain Lalvin EC1118 / Prise de mousse);Saccharomyces cerevisiae (strain Kyokai no. 7 / NBRC 101557);Saccharomyces cerevisiae (strain CEN.PK113-7D);Saccharomyces cerevisiae (strain ATCC 204508 / S288c)	A7A1A8_YEAS7;B3RHA9_YEAS1;B5VNE0_YEAS6;C7GIU9_YEAS2;C8ZDI5_YEAS8;G2WJ50_YEASK;N1NYE9_YEASC;RSA3_YEAST	Saccharomyces cerevisiae	>tr|A7A1A8|A7A1A8_YEAS7 Ribosome assembly protein 3 OS=Saccharomyces cerevisiae (strain YJM789) OX=307796 GN=RSA3 PE=3 SV=1;>tr|B3RHA9|B3RHA9_YEAS1 Ribosome assembly protein 3 OS=Saccharomyces cerevisiae (strain RM11-1a) OX=285006 GN=SCRG_04177 PE=3 SV=1;>tr|B5VNE0|B5VNE0_YEAS6 Ribosome assembly protein 3 OS=Saccharomyces cerevisiae (strain AWRI1631) OX=545124 GN=AWRI1631_122620 PE=3 SV=1;>tr|C7GIU9|C7GIU9_YEAS2 Ribosome assembly protein 3 OS=Saccharomyces cerevisiae (strain JAY291) OX=574961 GN=RSA3 PE=3 SV=1;>tr|C8ZDI5|C8ZDI5_YEAS8 Ribosome assembly protein 3 OS=Saccharomyces cerevisiae (strain Lalvin EC1118 / Prise de mousse) OX=643680 GN=EC1118_1L7_0661g PE=3 SV=1;>tr|G2WJ50|G2WJ50_YEASK Ribosome assembly protein 3 OS=Saccharomyces cerevisiae (strain Kyokai no. 7 / NBRC 101557) OX=721032 GN=K7_RSA3 PE=3 SV=1;>tr|N1NYE9|N1NYE9_YEASC Ribosome assembly protein 3 OS=Saccharomyces cerevisiae (strain CEN.PK113-7D) OX=889517 GN=CENPK1137D_599 PE=3 SV=1;>sp|Q05942|RSA3_YEAST Ribosome assembly protein 3 OS=Saccharomyces cerevisiae (strain ATCC 204508 / S288c) OX=559292 GN=RSA3 PE=1 SV=1	96.1113	98.5595	141.016	171.325	97.3354	156.17	1.60446	0.0607556
0.00030864197530864197	91010.82;91031.87;91031.87;91095.95;91010.82;91031.87;91031.87	A7A1A9;B3RHB0;C7GIV0;C8ZDI6;G2WJ51;N1P6W1;Q05946	UTP13;SCRG_04178;UTP13;EC1118_1L7_0672g;K7_UTP13;CENPK1137D_600;UTP13	Saccharomyces cerevisiae (strain YJM789);Saccharomyces cerevisiae (strain RM11-1a);Saccharomyces cerevisiae (strain JAY291);Saccharomyces cerevisiae (strain Lalvin EC1118 / Prise de mousse);Saccharomyces cerevisiae (strain Kyokai no. 7 / NBRC 101557);Saccharomyces cerevisiae (strain CEN.PK113-7D);Saccharomyces cerevisiae (strain ATCC 204508 / S288c)	A7A1A9_YEAS7;B3RHB0_YEAS1;C7GIV0_YEAS2;C8ZDI6_YEAS8;G2WJ51_YEASK;N1P6W1_YEASC;UTP13_YEAST	Saccharomyces cerevisiae	>tr|A7A1A9|A7A1A9_YEAS7 U3 snoRNP protein OS=Saccharomyces cerevisiae (strain YJM789) OX=307796 GN=UTP13 PE=4 SV=1;>tr|B3RHB0|B3RHB0_YEAS1 U3 small nucleolar RNA-associated protein 13 OS=Saccharomyces cerevisiae (strain RM11-1a) OX=285006 GN=SCRG_04178 PE=4 SV=1;>tr|C7GIV0|C7GIV0_YEAS2 Utp13p OS=Saccharomyces cerevisiae (strain JAY291) OX=574961 GN=UTP13 PE=4 SV=1;>tr|C8ZDI6|C8ZDI6_YEAS8 Utp13p OS=Saccharomyces cerevisiae (strain Lalvin EC1118 / Prise de mousse) OX=643680 GN=EC1118_1L7_0672g PE=4 SV=1;>tr|G2WJ51|G2WJ51_YEASK K7_Utp13p OS=Saccharomyces cerevisiae (strain Kyokai no. 7 / NBRC 101557) OX=721032 GN=K7_UTP13 PE=4 SV=1;>tr|N1P6W1|N1P6W1_YEASC Utp13p OS=Saccharomyces cerevisiae (strain CEN.PK113-7D) OX=889517 GN=CENPK1137D_600 PE=4 SV=1;>sp|Q05946|UTP13_YEAST U3 small nucleolar RNA-associated protein 13 OS=Saccharomyces cerevisiae (strain ATCC 204508 / S288c) OX=559292 GN=UTP13 PE=1 SV=1	241.869	122.663	135.878	129.369	182.266	132.623	0.727639	0.493093
0.00030864197530864197	122491.75;122506.62;123224.26;122515.67;122485.65;122491.61;122491.61	A7A1B0;B3RHB1;C7GIV1;C8ZDI8;G2WJ52;N1NZU7;P39520	IFH1;SCRG_04179;IFH1;EC1118_1L7_0694g;K7_IFH1;CENPK1137D_601;IFH1	Saccharomyces cerevisiae (strain YJM789);Saccharomyces cerevisiae (strain RM11-1a);Saccharomyces cerevisiae (strain JAY291);Saccharomyces cerevisiae (strain Lalvin EC1118 / Prise de mousse);Saccharomyces cerevisiae (strain Kyokai no. 7 / NBRC 101557);Saccharomyces cerevisiae (strain CEN.PK113-7D);Saccharomyces cerevisiae (strain ATCC 204508 / S288c)	A7A1B0_YEAS7;B3RHB1_YEAS1;C7GIV1_YEAS2;C8ZDI8_YEAS8;G2WJ52_YEASK;N1NZU7_YEASC;IFH1_YEAST	Saccharomyces cerevisiae	>tr|A7A1B0|A7A1B0_YEAS7 Protein with a highly acidic N-terminal domain OS=Saccharomyces cerevisiae (strain YJM789) OX=307796 GN=IFH1 PE=4 SV=1;>tr|B3RHB1|B3RHB1_YEAS1 Protein IFH1 OS=Saccharomyces cerevisiae (strain RM11-1a) OX=285006 GN=SCRG_04179 PE=4 SV=1;>tr|C7GIV1|C7GIV1_YEAS2 Ifh1p OS=Saccharomyces cerevisiae (strain JAY291) OX=574961 GN=IFH1 PE=4 SV=1;>tr|C8ZDI8|C8ZDI8_YEAS8 Ifh1p OS=Saccharomyces cerevisiae (strain Lalvin EC1118 / Prise de mousse) OX=643680 GN=EC1118_1L7_0694g PE=4 SV=1;>tr|G2WJ52|G2WJ52_YEASK K7_Ifh1p OS=Saccharomyces cerevisiae (strain Kyokai no. 7 / NBRC 101557) OX=721032 GN=K7_IFH1 PE=4 SV=1;>tr|N1NZU7|N1NZU7_YEASC Ifh1p OS=Saccharomyces cerevisiae (strain CEN.PK113-7D) OX=889517 GN=CENPK1137D_601 PE=4 SV=1;>sp|P39520|IFH1_YEAST Protein IFH1 OS=Saccharomyces cerevisiae (strain ATCC 204508 / S288c) OX=559292 GN=IFH1 PE=1 SV=1	4180.27	210.259	724.253	107.893	2195.26	416.073	0.189532	0.469216
0.00030864197530864197	46422.97;46422.97;46422.97;46422.97;46422.97;46422.97;46422.97	A7A1B2;B3RHB3;B5VNE4;C7GIV3;G2WJ54;N1NZF5;Q05948	SCY_3790;SCRG_04181;AWRI1631_122680;C1Q_00093;K7_YLR225C;CENPK1137D_603;YLR225C	Saccharomyces cerevisiae (strain YJM789);Saccharomyces cerevisiae (strain RM11-1a);Saccharomyces cerevisiae (strain AWRI1631);Saccharomyces cerevisiae (strain JAY291);Saccharomyces cerevisiae (strain Kyokai no. 7 / NBRC 101557);Saccharomyces cerevisiae (strain CEN.PK113-7D);Saccharomyces cerevisiae (strain ATCC 204508 / S288c)	A7A1B2_YEAS7;B3RHB3_YEAS1;B5VNE4_YEAS6;C7GIV3_YEAS2;G2WJ54_YEASK;N1NZF5_YEASC;YL225_YEAST	Saccharomyces cerevisiae	>tr|A7A1B2|A7A1B2_YEAS7 Conserved protein OS=Saccharomyces cerevisiae (strain YJM789) OX=307796 GN=SCY_3790 PE=3 SV=1;>tr|B3RHB3|B3RHB3_YEAS1 YLR225C-like protein OS=Saccharomyces cerevisiae (strain RM11-1a) OX=285006 GN=SCRG_04181 PE=3 SV=1;>tr|B5VNE4|B5VNE4_YEAS6 YLR225Cp-like protein OS=Saccharomyces cerevisiae (strain AWRI1631) OX=545124 GN=AWRI1631_122680 PE=3 SV=1;>tr|C7GIV3|C7GIV3_YEAS2 YLR225C-like protein OS=Saccharomyces cerevisiae (strain JAY291) OX=574961 GN=C1Q_00093 PE=3 SV=1;>tr|G2WJ54|G2WJ54_YEASK K7_Ylr225cp OS=Saccharomyces cerevisiae (strain Kyokai no. 7 / NBRC 101557) OX=721032 GN=K7_YLR225C PE=3 SV=1;>tr|N1NZF5|N1NZF5_YEASC YLR225C-like protein OS=Saccharomyces cerevisiae (strain CEN.PK113-7D) OX=889517 GN=CENPK1137D_603 PE=3 SV=1;>sp|Q05948|YL225_YEAST Uncharacterized SVF1-like protein YLR225C OS=Saccharomyces cerevisiae (strain ATCC 204508 / S288c) OX=559292 GN=YLR225C PE=1 SV=1	142.427	116.879	117.544	131.46	129.653	124.502	0.960271	0.757107
0.00030864197530864197	21352.75;21322.72;21322.72;21322.72;21322.72;21352.75;21322.72;21322.72	A7A1B6;B3RHB7;B5VNE6;C7GT25;C8ZDJ3;G2WJ58;N1NZF8;P19073	CDC42;SCRG_04185;AWRI1631_122740;CDC42;EC1118_1L7_0760g;K7_CDC42;CENPK1137D_608;CDC42	Saccharomyces cerevisiae (strain YJM789);Saccharomyces cerevisiae (strain RM11-1a);Saccharomyces cerevisiae (strain AWRI1631);Saccharomyces cerevisiae (strain JAY291);Saccharomyces cerevisiae (strain Lalvin EC1118 / Prise de mousse);Saccharomyces cerevisiae (strain Kyokai no. 7 / NBRC 101557);Saccharomyces cerevisiae (strain CEN.PK113-7D);Saccharomyces cerevisiae (strain ATCC 204508 / S288c)	A7A1B6_YEAS7;B3RHB7_YEAS1;B5VNE6_YEAS6;C7GT25_YEAS2;C8ZDJ3_YEAS8;G2WJ58_YEASK;N1NZF8_YEASC;CDC42_YEAST	Saccharomyces cerevisiae	>tr|A7A1B6|A7A1B6_YEAS7 Cell division control protein 42 homolog OS=Saccharomyces cerevisiae (strain YJM789) OX=307796 GN=CDC42 PE=3 SV=1;>tr|B3RHB7|B3RHB7_YEAS1 Cell division control protein 42 homolog OS=Saccharomyces cerevisiae (strain RM11-1a) OX=285006 GN=SCRG_04185 PE=3 SV=1;>tr|B5VNE6|B5VNE6_YEAS6 Cell division control protein 42 homolog OS=Saccharomyces cerevisiae (strain AWRI1631) OX=545124 GN=AWRI1631_122740 PE=3 SV=1;>tr|C7GT25|C7GT25_YEAS2 Cell division control protein 42 homolog OS=Saccharomyces cerevisiae (strain JAY291) OX=574961 GN=CDC42 PE=3 SV=1;>tr|C8ZDJ3|C8ZDJ3_YEAS8 Cell division control protein 42 homolog OS=Saccharomyces cerevisiae (strain Lalvin EC1118 / Prise de mousse) OX=643680 GN=EC1118_1L7_0760g PE=3 SV=1;>tr|G2WJ58|G2WJ58_YEASK Cell division control protein 42 homolog OS=Saccharomyces cerevisiae (strain Kyokai no. 7 / NBRC 101557) OX=721032 GN=K7_CDC42 PE=3 SV=1;>tr|N1NZF8|N1NZF8_YEASC Cell division control protein 42 homolog OS=Saccharomyces cerevisiae (strain CEN.PK113-7D) OX=889517 GN=CENPK1137D_608 PE=3 SV=1;>sp|P19073|CDC42_YEAST Cell division control protein 42 OS=Saccharomyces cerevisiae (strain ATCC 204508 / S288c) OX=559292 GN=CDC42 PE=1 SV=2	799.09	1293.21	774.623	886.827	1046.15	830.725	0.794077	0.484712
0.00030864197530864197	89290.48;89343.53;89343.53;89343.53;89343.53;89343.53;89343.53;89343.53	A7A1C4;B3RHC6;B5VNF8;C7GQZ5;C8ZDK4;G2WJ67;N1NZV5;Q06538	SCY_3802;SCRG_04194;AWRI1631_122860;C1Q_02765;EC1118_1L7_0881g;K7_YLR241W;CENPK1137D_616;CSC1	Saccharomyces cerevisiae (strain YJM789);Saccharomyces cerevisiae (strain RM11-1a);Saccharomyces cerevisiae (strain AWRI1631);Saccharomyces cerevisiae (strain JAY291);Saccharomyces cerevisiae (strain Lalvin EC1118 / Prise de mousse);Saccharomyces cerevisiae (strain Kyokai no. 7 / NBRC 101557);Saccharomyces cerevisiae (strain CEN.PK113-7D);Saccharomyces cerevisiae (strain ATCC 204508 / S288c)	A7A1C4_YEAS7;B3RHC6_YEAS1;B5VNF8_YEAS6;C7GQZ5_YEAS2;C8ZDK4_YEAS8;G2WJ67_YEASK;N1NZV5_YEASC;CSC1_YEAST	Saccharomyces cerevisiae	>tr|A7A1C4|A7A1C4_YEAS7 Conserved protein OS=Saccharomyces cerevisiae (strain YJM789) OX=307796 GN=SCY_3802 PE=3 SV=1;>tr|B3RHC6|B3RHC6_YEAS1 Calcium permeable stress-gated cation channel 1 OS=Saccharomyces cerevisiae (strain RM11-1a) OX=285006 GN=SCRG_04194 PE=3 SV=1;>tr|B5VNF8|B5VNF8_YEAS6 YLR241Wp-like protein OS=Saccharomyces cerevisiae (strain AWRI1631) OX=545124 GN=AWRI1631_122860 PE=3 SV=1;>tr|C7GQZ5|C7GQZ5_YEAS2 YLR241W-like protein OS=Saccharomyces cerevisiae (strain JAY291) OX=574961 GN=C1Q_02765 PE=3 SV=1;>tr|C8ZDK4|C8ZDK4_YEAS8 EC1118_1L7_0881p OS=Saccharomyces cerevisiae (strain Lalvin EC1118 / Prise de mousse) OX=643680 GN=EC1118_1L7_0881g PE=3 SV=1;>tr|G2WJ67|G2WJ67_YEASK K7_Ylr241wp OS=Saccharomyces cerevisiae (strain Kyokai no. 7 / NBRC 101557) OX=721032 GN=K7_YLR241W PE=3 SV=1;>tr|N1NZV5|N1NZV5_YEASC Calcium permeable stress-gated cation channel 1 OS=Saccharomyces cerevisiae (strain CEN.PK113-7D) OX=889517 GN=CENPK1137D_616 PE=3 SV=1;>sp|Q06538|CSC1_YEAST Calcium permeable stress-gated cation channel 1 OS=Saccharomyces cerevisiae (strain ATCC 204508 / S288c) OX=559292 GN=CSC1 PE=1 SV=1	56.8131	70.8521	74.2009	75.2805	63.8326	74.7407	1.17089	0.261407
0.00030864197530864197	43373.3;43373.3;43373.3;43373.3;43373.3;43373.3	A7A1C7;B3RHC9;C7GQZ2;G2WJ70;N1NYG1;Q01662	MAP1;SCRG_04197;MAP1;K7_MAP1;CENPK1137D_619;MAP1	Saccharomyces cerevisiae (strain YJM789);Saccharomyces cerevisiae (strain RM11-1a);Saccharomyces cerevisiae (strain JAY291);Saccharomyces cerevisiae (strain Kyokai no. 7 / NBRC 101557);Saccharomyces cerevisiae (strain CEN.PK113-7D);Saccharomyces cerevisiae (strain ATCC 204508 / S288c)	A7A1C7_YEAS7;B3RHC9_YEAS1;C7GQZ2_YEAS2;G2WJ70_YEASK;N1NYG1_YEASC;MAP1_YEAST	Saccharomyces cerevisiae	>tr|A7A1C7|A7A1C7_YEAS7 Methionine aminopeptidase OS=Saccharomyces cerevisiae (strain YJM789) OX=307796 GN=MAP1 PE=3 SV=1;>tr|B3RHC9|B3RHC9_YEAS1 Methionine aminopeptidase OS=Saccharomyces cerevisiae (strain RM11-1a) OX=285006 GN=SCRG_04197 PE=3 SV=1;>tr|C7GQZ2|C7GQZ2_YEAS2 Methionine aminopeptidase OS=Saccharomyces cerevisiae (strain JAY291) OX=574961 GN=MAP1 PE=3 SV=1;>tr|G2WJ70|G2WJ70_YEASK Methionine aminopeptidase OS=Saccharomyces cerevisiae (strain Kyokai no. 7 / NBRC 101557) OX=721032 GN=K7_MAP1 PE=3 SV=1;>tr|N1NYG1|N1NYG1_YEASC Methionine aminopeptidase OS=Saccharomyces cerevisiae (strain CEN.PK113-7D) OX=889517 GN=CENPK1137D_619 PE=3 SV=1;>sp|Q01662|MAP1_YEAST Methionine aminopeptidase 1 OS=Saccharomyces cerevisiae (strain ATCC 204508 / S288c) OX=559292 GN=MAP1 PE=1 SV=2	714.679	1157.42	897.517	809.054	936.051	853.286	0.91158	0.74905
0.006757493188010899	15536.02;15536.02;15517.99;15536.02;15536.02;15536.02;15536.02	A7A1C8;B3RHD0;C7GQZ1;C8ZDK8;G2WJ71;N1P6X7;Q06549	CDD1;SCRG_04198;CDD1;EC1118_1L7_0925g;K7_CDD1;CENPK1137D_620;CDD1	Saccharomyces cerevisiae (strain YJM789);Saccharomyces cerevisiae (strain RM11-1a);Saccharomyces cerevisiae (strain JAY291);Saccharomyces cerevisiae (strain Lalvin EC1118 / Prise de mousse);Saccharomyces cerevisiae (strain Kyokai no. 7 / NBRC 101557);Saccharomyces cerevisiae (strain CEN.PK113-7D);Saccharomyces cerevisiae (strain ATCC 204508 / S288c)	A7A1C8_YEAS7;B3RHD0_YEAS1;C7GQZ1_YEAS2;C8ZDK8_YEAS8;G2WJ71_YEASK;N1P6X7_YEASC;CDD_YEAST	Saccharomyces cerevisiae	>tr|A7A1C8|A7A1C8_YEAS7 Cytidine deaminase OS=Saccharomyces cerevisiae (strain YJM789) OX=307796 GN=CDD1 PE=3 SV=1;>tr|B3RHD0|B3RHD0_YEAS1 Cytidine deaminase OS=Saccharomyces cerevisiae (strain RM11-1a) OX=285006 GN=SCRG_04198 PE=3 SV=1;>tr|C7GQZ1|C7GQZ1_YEAS2 Cytidine deaminase OS=Saccharomyces cerevisiae (strain JAY291) OX=574961 GN=CDD1 PE=3 SV=1;>tr|C8ZDK8|C8ZDK8_YEAS8 Cytidine deaminase OS=Saccharomyces cerevisiae (strain Lalvin EC1118 / Prise de mousse) OX=643680 GN=EC1118_1L7_0925g PE=3 SV=1;>tr|G2WJ71|G2WJ71_YEASK Cytidine deaminase OS=Saccharomyces cerevisiae (strain Kyokai no. 7 / NBRC 101557) OX=721032 GN=K7_CDD1 PE=3 SV=1;>tr|N1P6X7|N1P6X7_YEASC Cytidine deaminase OS=Saccharomyces cerevisiae (strain CEN.PK113-7D) OX=889517 GN=CENPK1137D_620 PE=3 SV=1;>sp|Q06549|CDD_YEAST Cytidine deaminase OS=Saccharomyces cerevisiae (strain ATCC 204508 / S288c) OX=559292 GN=CDD1 PE=1 SV=1	86.865	98.8345	92.9084	76.0844	92.8498	84.4964	0.910033	0.503387
0.00030864197530864197	68061.57;68086.58;68086.58;68121.67;68088.62;68061.57;68061.57	A7A1D1;B3RHD3;B5VNG4;C7GQY8;C8ZDL1;N1NZG9;P38623	RCK2;SCRG_04201;AWRI1631_122920;RCK2;EC1118_1L7_0958g;CENPK1137D_623;RCK2	Saccharomyces cerevisiae (strain YJM789);Saccharomyces cerevisiae (strain RM11-1a);Saccharomyces cerevisiae (strain AWRI1631);Saccharomyces cerevisiae (strain JAY291);Saccharomyces cerevisiae (strain Lalvin EC1118 / Prise de mousse);Saccharomyces cerevisiae (strain CEN.PK113-7D);Saccharomyces cerevisiae (strain ATCC 204508 / S288c)	A7A1D1_YEAS7;B3RHD3_YEAS1;B5VNG4_YEAS6;C7GQY8_YEAS2;C8ZDL1_YEAS8;N1NZG9_YEASC;RCK2_YEAST	Saccharomyces cerevisiae	>tr|A7A1D1|A7A1D1_YEAS7 non-specific serine/threonine protein kinase OS=Saccharomyces cerevisiae (strain YJM789) OX=307796 GN=RCK2 PE=4 SV=1;>tr|B3RHD3|B3RHD3_YEAS1 non-specific serine/threonine protein kinase OS=Saccharomyces cerevisiae (strain RM11-1a) OX=285006 GN=SCRG_04201 PE=4 SV=1;>tr|B5VNG4|B5VNG4_YEAS6 non-specific serine/threonine protein kinase OS=Saccharomyces cerevisiae (strain AWRI1631) OX=545124 GN=AWRI1631_122920 PE=4 SV=1;>tr|C7GQY8|C7GQY8_YEAS2 non-specific serine/threonine protein kinase OS=Saccharomyces cerevisiae (strain JAY291) OX=574961 GN=RCK2 PE=4 SV=1;>tr|C8ZDL1|C8ZDL1_YEAS8 non-specific serine/threonine protein kinase OS=Saccharomyces cerevisiae (strain Lalvin EC1118 / Prise de mousse) OX=643680 GN=EC1118_1L7_0958g PE=4 SV=1;>tr|N1NZG9|N1NZG9_YEASC non-specific serine/threonine protein kinase OS=Saccharomyces cerevisiae (strain CEN.PK113-7D) OX=889517 GN=CENPK1137D_623 PE=4 SV=1;>sp|P38623|RCK2_YEAST Serine/threonine-protein kinase RCK2 OS=Saccharomyces cerevisiae (strain ATCC 204508 / S288c) OX=559292 GN=RCK2 PE=1 SV=3	167.69	130.704	102.828	144.662	149.197	123.745	0.829407	0.458199
0.00030864197530864197	27289.45;27289.45;27289.45;27289.45;27289.45;27289.45;27289.45	A7A1D3;B3RHD5;C7GQY6;C8ZDL3;G2WJ76;N1P6Y2;P39931	SSP120;SCRG_04203;SSP120;EC1118_1L7_0980g;K7_SSP120;CENPK1137D_625;SSP120	Saccharomyces cerevisiae (strain YJM789);Saccharomyces cerevisiae (strain RM11-1a);Saccharomyces cerevisiae (strain JAY291);Saccharomyces cerevisiae (strain Lalvin EC1118 / Prise de mousse);Saccharomyces cerevisiae (strain Kyokai no. 7 / NBRC 101557);Saccharomyces cerevisiae (strain CEN.PK113-7D);Saccharomyces cerevisiae (strain ATCC 204508 / S288c)	A7A1D3_YEAS7;B3RHD5_YEAS1;C7GQY6_YEAS2;C8ZDL3_YEAS8;G2WJ76_YEASK;N1P6Y2_YEASC;SS120_YEAST	Saccharomyces cerevisiae	>tr|A7A1D3|A7A1D3_YEAS7 Conserved protein OS=Saccharomyces cerevisiae (strain YJM789) OX=307796 GN=SSP120 PE=4 SV=1;>tr|B3RHD5|B3RHD5_YEAS1 Protein SSP120 OS=Saccharomyces cerevisiae (strain RM11-1a) OX=285006 GN=SCRG_04203 PE=4 SV=1;>tr|C7GQY6|C7GQY6_YEAS2 Ssp120p OS=Saccharomyces cerevisiae (strain JAY291) OX=574961 GN=SSP120 PE=4 SV=1;>tr|C8ZDL3|C8ZDL3_YEAS8 Ssp120p OS=Saccharomyces cerevisiae (strain Lalvin EC1118 / Prise de mousse) OX=643680 GN=EC1118_1L7_0980g PE=4 SV=1;>tr|G2WJ76|G2WJ76_YEASK K7_Ssp120p OS=Saccharomyces cerevisiae (strain Kyokai no. 7 / NBRC 101557) OX=721032 GN=K7_SSP120 PE=4 SV=1;>tr|N1P6Y2|N1P6Y2_YEASC Ssp120p OS=Saccharomyces cerevisiae (strain CEN.PK113-7D) OX=889517 GN=CENPK1137D_625 PE=4 SV=1;>sp|P39931|SS120_YEAST Protein SSP120 OS=Saccharomyces cerevisiae (strain ATCC 204508 / S288c) OX=559292 GN=SSP120 PE=1 SV=1	1771.9	3147.63	2589.07	2653.75	2459.76	2621.41	1.06572	0.836254
0.00030864197530864197	65917.15;65903.12;65903.12;65903.12;65903.12;65917.15;65917.15;65917.15	A7A1D5;B3RHD7;B5VNG7;C7GQY4;C8ZDL6;G2WJ78;N1P1F2;Q06567	SCY_3813;SCRG_04205;AWRI1631_122950;C1Q_02744;EC1118_1L7_1013g;K7_YLR253W;CENPK1137D_627;MCP2	Saccharomyces cerevisiae (strain YJM789);Saccharomyces cerevisiae (strain RM11-1a);Saccharomyces cerevisiae (strain AWRI1631);Saccharomyces cerevisiae (strain JAY291);Saccharomyces cerevisiae (strain Lalvin EC1118 / Prise de mousse);Saccharomyces cerevisiae (strain Kyokai no. 7 / NBRC 101557);Saccharomyces cerevisiae (strain CEN.PK113-7D);Saccharomyces cerevisiae (strain ATCC 204508 / S288c)	A7A1D5_YEAS7;B3RHD7_YEAS1;B5VNG7_YEAS6;C7GQY4_YEAS2;C8ZDL6_YEAS8;G2WJ78_YEASK;N1P1F2_YEASC;MCP2_YEAST	Saccharomyces cerevisiae	>tr|A7A1D5|A7A1D5_YEAS7 Conserved protein OS=Saccharomyces cerevisiae (strain YJM789) OX=307796 GN=SCY_3813 PE=3 SV=1;>tr|B3RHD7|B3RHD7_YEAS1 ABC1 family protein OS=Saccharomyces cerevisiae (strain RM11-1a) OX=285006 GN=SCRG_04205 PE=3 SV=1;>tr|B5VNG7|B5VNG7_YEAS6 YLR253Wp-like protein OS=Saccharomyces cerevisiae (strain AWRI1631) OX=545124 GN=AWRI1631_122950 PE=3 SV=1;>tr|C7GQY4|C7GQY4_YEAS2 YLR253W-like protein OS=Saccharomyces cerevisiae (strain JAY291) OX=574961 GN=C1Q_02744 PE=3 SV=1;>tr|C8ZDL6|C8ZDL6_YEAS8 EC1118_1L7_1013p OS=Saccharomyces cerevisiae (strain Lalvin EC1118 / Prise de mousse) OX=643680 GN=EC1118_1L7_1013g PE=3 SV=1;>tr|G2WJ78|G2WJ78_YEASK K7_Ylr253wp OS=Saccharomyces cerevisiae (strain Kyokai no. 7 / NBRC 101557) OX=721032 GN=K7_YLR253W PE=3 SV=1;>tr|N1P1F2|N1P1F2_YEASC ABC1 atypical kinase-like domain-containing protein OS=Saccharomyces cerevisiae (strain CEN.PK113-7D) OX=889517 GN=CENPK1137D_627 PE=3 SV=1;>sp|Q06567|MCP2_YEAST ABC1 family protein MCP2 OS=Saccharomyces cerevisiae (strain ATCC 204508 / S288c) OX=559292 GN=MCP2 PE=1 SV=1	44.455	8.80212	14.3689	13.9892	26.6286	14.1791	0.532476	0.557242
0.004016064257028112	164221.89;164221.89;156671.29;164298.03;164223.86;164007.62;156838.99;166107.95;164150.75	A7A1D7;B3RHD9;B5VNG9;C7GQY3;C8ZDL9;G2WJ80;N1P6Y7;P0CE41;P0CS82	HAP1;HAP1;AWRI1631_122970;HAP1;HAP1;HAP1;CENPK1137D_630;HAP1;HAP1	Saccharomyces cerevisiae (strain YJM789);Saccharomyces cerevisiae (strain RM11-1a);Saccharomyces cerevisiae (strain AWRI1631);Saccharomyces cerevisiae (strain JAY291);Saccharomyces cerevisiae (strain Lalvin EC1118 / Prise de mousse);Saccharomyces cerevisiae (strain Kyokai no. 7 / NBRC 101557);Saccharomyces cerevisiae (strain CEN.PK113-7D);Saccharomyces cerevisiae (strain ATCC 204508 / S288c);Saccharomyces cerevisiae	HAP1_YEAS7;HAP1_YEAS1;B5VNG9_YEAS6;HAP1_YEAS2;HAP1_YEAS8;HAP1_YEASK;N1P6Y7_YEASC;HAP1_YEAST;HAP1_YEASX	Saccharomyces cerevisiae	>sp|A7A1D7|HAP1_YEAS7 Heme-responsive zinc finger transcription factor HAP1 OS=Saccharomyces cerevisiae (strain YJM789) OX=307796 GN=HAP1 PE=3 SV=1;>sp|B3RHD9|HAP1_YEAS1 Heme-responsive zinc finger transcription factor HAP1 OS=Saccharomyces cerevisiae (strain RM11-1a) OX=285006 GN=HAP1 PE=3 SV=1;>tr|B5VNG9|B5VNG9_YEAS6 Heme-responsive zinc finger transcription factor HAP1 (Fragment) OS=Saccharomyces cerevisiae (strain AWRI1631) OX=545124 GN=AWRI1631_122970 PE=4 SV=1;>sp|C7GQY3|HAP1_YEAS2 Heme-responsive zinc finger transcription factor HAP1 OS=Saccharomyces cerevisiae (strain JAY291) OX=574961 GN=HAP1 PE=3 SV=1;>sp|C8ZDL9|HAP1_YEAS8 Heme-responsive zinc finger transcription factor HAP1 OS=Saccharomyces cerevisiae (strain Lalvin EC1118 / Prise de mousse) OX=643680 GN=HAP1 PE=3 SV=1;>sp|G2WJ80|HAP1_YEASK Heme-responsive zinc finger transcription factor HAP1 OS=Saccharomyces cerevisiae (strain Kyokai no. 7 / NBRC 101557) OX=721032 GN=HAP1 PE=3 SV=2;>tr|N1P6Y7|N1P6Y7_YEASC Heme-responsive zinc finger transcription factor HAP1 OS=Saccharomyces cerevisiae (strain CEN.PK113-7D) OX=889517 GN=CENPK1137D_630 PE=4 SV=1;>sp|P0CE41|HAP1_YEAST Heme-responsive zinc finger transcription factor HAP1 OS=Saccharomyces cerevisiae (strain ATCC 204508 / S288c) OX=559292 GN=HAP1 PE=1 SV=1;>sp|P0CS82|HAP1_YEASX Heme-responsive zinc finger transcription factor HAP1 OS=Saccharomyces cerevisiae OX=4932 GN=HAP1 PE=1 SV=1	8.81112	16.2957	11.4033	13.9854	12.5534	12.6943	1.01122	0.974842
0.00030864197530864197	80094.85;80122.86;80078.85;80036.81;80094.85;80078.85	A7A1D9;B3RHE1;C7GQY1;C8ZDM1;N1NZH7;P27472	GSY2;SCRG_04209;GSY2;EC1118_1L7_1068g;CENPK1137D_633;GSY2	Saccharomyces cerevisiae (strain YJM789);Saccharomyces cerevisiae (strain RM11-1a);Saccharomyces cerevisiae (strain JAY291);Saccharomyces cerevisiae (strain Lalvin EC1118 / Prise de mousse);Saccharomyces cerevisiae (strain CEN.PK113-7D);Saccharomyces cerevisiae (strain ATCC 204508 / S288c)	A7A1D9_YEAS7;B3RHE1_YEAS1;C7GQY1_YEAS2;C8ZDM1_YEAS8;N1NZH7_YEASC;GYS2_YEAST	Saccharomyces cerevisiae	>tr|A7A1D9|A7A1D9_YEAS7 Glycogen [starch] synthase OS=Saccharomyces cerevisiae (strain YJM789) OX=307796 GN=GSY2 PE=3 SV=1;>tr|B3RHE1|B3RHE1_YEAS1 Glycogen [starch] synthase OS=Saccharomyces cerevisiae (strain RM11-1a) OX=285006 GN=SCRG_04209 PE=3 SV=1;>tr|C7GQY1|C7GQY1_YEAS2 Glycogen [starch] synthase OS=Saccharomyces cerevisiae (strain JAY291) OX=574961 GN=GSY2 PE=3 SV=1;>tr|C8ZDM1|C8ZDM1_YEAS8 Glycogen [starch] synthase OS=Saccharomyces cerevisiae (strain Lalvin EC1118 / Prise de mousse) OX=643680 GN=EC1118_1L7_1068g PE=3 SV=1;>tr|N1NZH7|N1NZH7_YEASC Glycogen [starch] synthase OS=Saccharomyces cerevisiae (strain CEN.PK113-7D) OX=889517 GN=CENPK1137D_633 PE=3 SV=1;>sp|P27472|GYS2_YEAST Glycogen [starch] synthase isoform 2 OS=Saccharomyces cerevisiae (strain ATCC 204508 / S288c) OX=559292 GN=GSY2 PE=1 SV=3	206.369	176.89	251.698	256.493	191.629	254.096	1.32598	0.0526749
0.00030864197530864197	60751.57;60751.57;60751.57;60751.57;60751.57;60751.57;60751.57	A7A1E0;B3RHE2;B5VNH3;C7GQY0;G2WJ84;N1NYH2;P19882	HSP60;SCRG_04210;AWRI1631_123010;HSP60;K7_HSP60;CENPK1137D_634;HSP60	Saccharomyces cerevisiae (strain YJM789);Saccharomyces cerevisiae (strain RM11-1a);Saccharomyces cerevisiae (strain AWRI1631);Saccharomyces cerevisiae (strain JAY291);Saccharomyces cerevisiae (strain Kyokai no. 7 / NBRC 101557);Saccharomyces cerevisiae (strain CEN.PK113-7D);Saccharomyces cerevisiae (strain ATCC 204508 / S288c)	A7A1E0_YEAS7;B3RHE2_YEAS1;B5VNH3_YEAS6;C7GQY0_YEAS2;G2WJ84_YEASK;N1NYH2_YEASC;HSP60_YEAST	Saccharomyces cerevisiae	>tr|A7A1E0|A7A1E0_YEAS7 Chaperonin OS=Saccharomyces cerevisiae (strain YJM789) OX=307796 GN=HSP60 PE=3 SV=1;>tr|B3RHE2|B3RHE2_YEAS1 Chaperonin OS=Saccharomyces cerevisiae (strain RM11-1a) OX=285006 GN=SCRG_04210 PE=3 SV=1;>tr|B5VNH3|B5VNH3_YEAS6 YLR259Cp-like protein OS=Saccharomyces cerevisiae (strain AWRI1631) OX=545124 GN=AWRI1631_123010 PE=3 SV=1;>tr|C7GQY0|C7GQY0_YEAS2 Hsp60p OS=Saccharomyces cerevisiae (strain JAY291) OX=574961 GN=HSP60 PE=3 SV=1;>tr|G2WJ84|G2WJ84_YEASK K7_Hsp60p OS=Saccharomyces cerevisiae (strain Kyokai no. 7 / NBRC 101557) OX=721032 GN=K7_HSP60 PE=3 SV=1;>tr|N1NYH2|N1NYH2_YEASC Hsp60p OS=Saccharomyces cerevisiae (strain CEN.PK113-7D) OX=889517 GN=CENPK1137D_634 PE=3 SV=1;>sp|P19882|HSP60_YEAST Heat shock protein 60, mitochondrial OS=Saccharomyces cerevisiae (strain ATCC 204508 / S288c) OX=559292 GN=HSP60 PE=1 SV=1	37384	48304.6	41887.6	41135.8	42844.3	41511.7	0.968897	0.830332
0.004280821917808219	24412.6;24412.6;24412.6;24470.64;24412.6;24440.57;24412.6;24412.6	A7A1E2;B3RHE4;B5VNH4;C7GQX9;C8ZDM5;G2WJ86;N1NZW8;Q99260	YPT6;SCRG_04212;AWRI1631_123040;YPT6;EC1118_1L7_1112g;K7_YPT6;CENPK1137D_636;YPT6	Saccharomyces cerevisiae (strain YJM789);Saccharomyces cerevisiae (strain RM11-1a);Saccharomyces cerevisiae (strain AWRI1631);Saccharomyces cerevisiae (strain JAY291);Saccharomyces cerevisiae (strain Lalvin EC1118 / Prise de mousse);Saccharomyces cerevisiae (strain Kyokai no. 7 / NBRC 101557);Saccharomyces cerevisiae (strain CEN.PK113-7D);Saccharomyces cerevisiae (strain ATCC 204508 / S288c)	A7A1E2_YEAS7;B3RHE4_YEAS1;B5VNH4_YEAS6;C7GQX9_YEAS2;C8ZDM5_YEAS8;G2WJ86_YEASK;N1NZW8_YEASC;YPT6_YEAST	Saccharomyces cerevisiae	>tr|A7A1E2|A7A1E2_YEAS7 Conserved protein OS=Saccharomyces cerevisiae (strain YJM789) OX=307796 GN=YPT6 PE=3 SV=1;>tr|B3RHE4|B3RHE4_YEAS1 GTP-binding protein YPT6 OS=Saccharomyces cerevisiae (strain RM11-1a) OX=285006 GN=SCRG_04212 PE=3 SV=1;>tr|B5VNH4|B5VNH4_YEAS6 YLR262Cp-like protein OS=Saccharomyces cerevisiae (strain AWRI1631) OX=545124 GN=AWRI1631_123040 PE=3 SV=1;>tr|C7GQX9|C7GQX9_YEAS2 Ypt6p OS=Saccharomyces cerevisiae (strain JAY291) OX=574961 GN=YPT6 PE=3 SV=1;>tr|C8ZDM5|C8ZDM5_YEAS8 Ypt6p OS=Saccharomyces cerevisiae (strain Lalvin EC1118 / Prise de mousse) OX=643680 GN=EC1118_1L7_1112g PE=3 SV=1;>tr|G2WJ86|G2WJ86_YEASK K7_Ypt6p OS=Saccharomyces cerevisiae (strain Kyokai no. 7 / NBRC 101557) OX=721032 GN=K7_YPT6 PE=3 SV=1;>tr|N1NZW8|N1NZW8_YEASC Ypt6p OS=Saccharomyces cerevisiae (strain CEN.PK113-7D) OX=889517 GN=CENPK1137D_636 PE=3 SV=1;>sp|Q99260|YPT6_YEAST GTP-binding protein YPT6 OS=Saccharomyces cerevisiae (strain ATCC 204508 / S288c) OX=559292 GN=YPT6 PE=1 SV=1	402.394	281.015	365.197	346.688	341.705	355.943	1.04167	0.838167
0.00030864197530864197	6941.24;6941.24;6941.24;6941.24;6941.24;6941.24;6941.24	A7A1E3;B3RHE5;C7GQX8;C8ZDM6;G2WJ87;N1P1G1;Q3E764	SCY_3821;SCRG_04213;TMA7;EC1118_1L7_1123g;K7_TMA7;CENPK1137D_637;TMA7	Saccharomyces cerevisiae (strain YJM789);Saccharomyces cerevisiae (strain RM11-1a);Saccharomyces cerevisiae (strain JAY291);Saccharomyces cerevisiae (strain Lalvin EC1118 / Prise de mousse);Saccharomyces cerevisiae (strain Kyokai no. 7 / NBRC 101557);Saccharomyces cerevisiae (strain CEN.PK113-7D);Saccharomyces cerevisiae (strain ATCC 204508 / S288c)	A7A1E3_YEAS7;B3RHE5_YEAS1;C7GQX8_YEAS2;C8ZDM6_YEAS8;G2WJ87_YEASK;N1P1G1_YEASC;TMA7_YEAST	Saccharomyces cerevisiae	>tr|A7A1E3|A7A1E3_YEAS7 Translation machinery associated protein OS=Saccharomyces cerevisiae (strain YJM789) OX=307796 GN=SCY_3821 PE=4 SV=1;>tr|B3RHE5|B3RHE5_YEAS1 Translation machinery-associated protein 7 OS=Saccharomyces cerevisiae (strain RM11-1a) OX=285006 GN=SCRG_04213 PE=4 SV=1;>tr|C7GQX8|C7GQX8_YEAS2 Tma7p OS=Saccharomyces cerevisiae (strain JAY291) OX=574961 GN=TMA7 PE=4 SV=1;>tr|C8ZDM6|C8ZDM6_YEAS8 Tma7p OS=Saccharomyces cerevisiae (strain Lalvin EC1118 / Prise de mousse) OX=643680 GN=EC1118_1L7_1123g PE=4 SV=1;>tr|G2WJ87|G2WJ87_YEASK K7_Tma7p OS=Saccharomyces cerevisiae (strain Kyokai no. 7 / NBRC 101557) OX=721032 GN=K7_TMA7 PE=4 SV=1;>tr|N1P1G1|N1P1G1_YEASC Translation machinery-associated protein 7 OS=Saccharomyces cerevisiae (strain CEN.PK113-7D) OX=889517 GN=CENPK1137D_637 PE=4 SV=1;>sp|Q3E764|TMA7_YEAST Translation machinery-associated protein 7 OS=Saccharomyces cerevisiae (strain ATCC 204508 / S288c) OX=559292 GN=TMA7 PE=1 SV=1	6679.97	11184.2	6566.42	8677.16	8932.1	7621.79	0.853303	0.650909
0.00030864197530864197	25057.73;25057.73;25057.73;25057.73;25057.73;25057.73;25057.73	A7A1F0;B3RHF2;B5VNI0;C7GQX2;G2WJ94;N1NYH7;P22214	SEC22;SCRG_04220;AWRI1631_123100;SEC22;K7_SEC22;CENPK1137D_644;SEC22	Saccharomyces cerevisiae (strain YJM789);Saccharomyces cerevisiae (strain RM11-1a);Saccharomyces cerevisiae (strain AWRI1631);Saccharomyces cerevisiae (strain JAY291);Saccharomyces cerevisiae (strain Kyokai no. 7 / NBRC 101557);Saccharomyces cerevisiae (strain CEN.PK113-7D);Saccharomyces cerevisiae (strain ATCC 204508 / S288c)	A7A1F0_YEAS7;B3RHF2_YEAS1;B5VNI0_YEAS6;C7GQX2_YEAS2;G2WJ94_YEASK;N1NYH7_YEASC;SEC22_YEAST	Saccharomyces cerevisiae	>tr|A7A1F0|A7A1F0_YEAS7 Protein transport protein SEC22 OS=Saccharomyces cerevisiae (strain YJM789) OX=307796 GN=SEC22 PE=3 SV=1;>tr|B3RHF2|B3RHF2_YEAS1 Protein transport protein SEC22 OS=Saccharomyces cerevisiae (strain RM11-1a) OX=285006 GN=SCRG_04220 PE=3 SV=1;>tr|B5VNI0|B5VNI0_YEAS6 Protein transport protein SEC22 OS=Saccharomyces cerevisiae (strain AWRI1631) OX=545124 GN=AWRI1631_123100 PE=3 SV=1;>tr|C7GQX2|C7GQX2_YEAS2 Protein transport protein SEC22 OS=Saccharomyces cerevisiae (strain JAY291) OX=574961 GN=SEC22 PE=3 SV=1;>tr|G2WJ94|G2WJ94_YEASK Protein transport protein SEC22 OS=Saccharomyces cerevisiae (strain Kyokai no. 7 / NBRC 101557) OX=721032 GN=K7_SEC22 PE=3 SV=1;>tr|N1NYH7|N1NYH7_YEASC Protein transport protein SEC22 OS=Saccharomyces cerevisiae (strain CEN.PK113-7D) OX=889517 GN=CENPK1137D_644 PE=3 SV=1;>sp|P22214|SEC22_YEAST Protein transport protein SEC22 OS=Saccharomyces cerevisiae (strain ATCC 204508 / S288c) OX=559292 GN=SEC22 PE=1 SV=1	161.625	172.084	224.244	243.378	166.854	233.811	1.40129	0.0255048
0.00030864197530864197	40769.66;40769.66;40769.66;40769.66;40769.66;40769.66;40769.66	A7A1F1;B3RHF3;C7GQX1;C8ZDN4;G2WJ95;N1P6Z9;Q06151	DCS1;SCRG_04221;DCS1;EC1118_1L7_1222g;K7_DCS1;CENPK1137D_645;DCS1	Saccharomyces cerevisiae (strain YJM789);Saccharomyces cerevisiae (strain RM11-1a);Saccharomyces cerevisiae (strain JAY291);Saccharomyces cerevisiae (strain Lalvin EC1118 / Prise de mousse);Saccharomyces cerevisiae (strain Kyokai no. 7 / NBRC 101557);Saccharomyces cerevisiae (strain CEN.PK113-7D);Saccharomyces cerevisiae (strain ATCC 204508 / S288c)	A7A1F1_YEAS7;B3RHF3_YEAS1;C7GQX1_YEAS2;C8ZDN4_YEAS8;G2WJ95_YEASK;N1P6Z9_YEASC;DCPS_YEAST	Saccharomyces cerevisiae	>tr|A7A1F1|A7A1F1_YEAS7 Conserved protein OS=Saccharomyces cerevisiae (strain YJM789) OX=307796 GN=DCS1 PE=3 SV=1;>tr|B3RHF3|B3RHF3_YEAS1 Dcs1p OS=Saccharomyces cerevisiae (strain RM11-1a) OX=285006 GN=SCRG_04221 PE=3 SV=1;>tr|C7GQX1|C7GQX1_YEAS2 Dcs1p OS=Saccharomyces cerevisiae (strain JAY291) OX=574961 GN=DCS1 PE=3 SV=1;>tr|C8ZDN4|C8ZDN4_YEAS8 Dcs1p OS=Saccharomyces cerevisiae (strain Lalvin EC1118 / Prise de mousse) OX=643680 GN=EC1118_1L7_1222g PE=3 SV=1;>tr|G2WJ95|G2WJ95_YEASK K7_Dcs1p OS=Saccharomyces cerevisiae (strain Kyokai no. 7 / NBRC 101557) OX=721032 GN=K7_DCS1 PE=3 SV=1;>tr|N1P6Z9|N1P6Z9_YEASC Dcs1p OS=Saccharomyces cerevisiae (strain CEN.PK113-7D) OX=889517 GN=CENPK1137D_645 PE=3 SV=1;>sp|Q06151|DCPS_YEAST m7GpppX diphosphatase OS=Saccharomyces cerevisiae (strain ATCC 204508 / S288c) OX=559292 GN=DCS1 PE=1 SV=1	2415.56	1885.33	2271.26	2454.24	2150.45	2362.75	1.09872	0.528089
0.00030864197530864197	31863.02;31934.1;31881.05;30562.54;31934.1;31920.07;31924.06;32004.15	A7A1F2;B3RHF4;B5VNI2;C7GQX0;C8ZDN5;G2WJ96;N1NZX5;Q06152	SCY_3830;SCRG_04222;AWRI1631_123120;C1Q_02734;EC1118_1L7_1233g;K7_YLR271W;CENPK1137D_646;YLR271W	Saccharomyces cerevisiae (strain YJM789);Saccharomyces cerevisiae (strain RM11-1a);Saccharomyces cerevisiae (strain AWRI1631);Saccharomyces cerevisiae (strain JAY291);Saccharomyces cerevisiae (strain Lalvin EC1118 / Prise de mousse);Saccharomyces cerevisiae (strain Kyokai no. 7 / NBRC 101557);Saccharomyces cerevisiae (strain CEN.PK113-7D);Saccharomyces cerevisiae (strain ATCC 204508 / S288c)	A7A1F2_YEAS7;B3RHF4_YEAS1;B5VNI2_YEAS6;C7GQX0_YEAS2;C8ZDN5_YEAS8;G2WJ96_YEASK;N1NZX5_YEASC;YL271_YEAST	Saccharomyces cerevisiae	>tr|A7A1F2|A7A1F2_YEAS7 Conserved protein OS=Saccharomyces cerevisiae (strain YJM789) OX=307796 GN=SCY_3830 PE=4 SV=1;>tr|B3RHF4|B3RHF4_YEAS1 G-patch domain-containing protein OS=Saccharomyces cerevisiae (strain RM11-1a) OX=285006 GN=SCRG_04222 PE=4 SV=1;>tr|B5VNI2|B5VNI2_YEAS6 YLR271Wp-like protein OS=Saccharomyces cerevisiae (strain AWRI1631) OX=545124 GN=AWRI1631_123120 PE=4 SV=1;>tr|C7GQX0|C7GQX0_YEAS2 YLR271W-like protein OS=Saccharomyces cerevisiae (strain JAY291) OX=574961 GN=C1Q_02734 PE=4 SV=1;>tr|C8ZDN5|C8ZDN5_YEAS8 EC1118_1L7_1233p OS=Saccharomyces cerevisiae (strain Lalvin EC1118 / Prise de mousse) OX=643680 GN=EC1118_1L7_1233g PE=4 SV=1;>tr|G2WJ96|G2WJ96_YEASK K7_Ylr271wp OS=Saccharomyces cerevisiae (strain Kyokai no. 7 / NBRC 101557) OX=721032 GN=K7_YLR271W PE=4 SV=1;>tr|N1NZX5|N1NZX5_YEASC G-patch domain-containing protein OS=Saccharomyces cerevisiae (strain CEN.PK113-7D) OX=889517 GN=CENPK1137D_646 PE=4 SV=1;>sp|Q06152|YL271_YEAST Uncharacterized protein YLR271W OS=Saccharomyces cerevisiae (strain ATCC 204508 / S288c) OX=559292 GN=YLR271W PE=1 SV=1	39.5636	75.4749	78.6726	91.7421	57.5192	85.2073	1.48137	0.284344
0.00030864197530864197	12853.03;12853.03;12853.03;12853.03;12853.03	A7A1F9;B3RHF7;C8ZDN9;G2WJA1;Q06217	SMD2;SCRG_04226;EC1118_1L7_1277g;K7_SMD2;SMD2	Saccharomyces cerevisiae (strain YJM789);Saccharomyces cerevisiae (strain RM11-1a);Saccharomyces cerevisiae (strain Lalvin EC1118 / Prise de mousse);Saccharomyces cerevisiae (strain Kyokai no. 7 / NBRC 101557);Saccharomyces cerevisiae (strain ATCC 204508 / S288c)	A7A1F9_YEAS7;B3RHF7_YEAS1;C8ZDN9_YEAS8;G2WJA1_YEASK;SMD2_YEAST	Saccharomyces cerevisiae	>tr|A7A1F9|A7A1F9_YEAS7 Small nuclear ribonucleoprotein Sm D2 OS=Saccharomyces cerevisiae (strain YJM789) OX=307796 GN=SMD2 PE=3 SV=1;>tr|B3RHF7|B3RHF7_YEAS1 Small nuclear ribonucleoprotein Sm D2 OS=Saccharomyces cerevisiae (strain RM11-1a) OX=285006 GN=SCRG_04226 PE=3 SV=1;>tr|C8ZDN9|C8ZDN9_YEAS8 Small nuclear ribonucleoprotein Sm D2 OS=Saccharomyces cerevisiae (strain Lalvin EC1118 / Prise de mousse) OX=643680 GN=EC1118_1L7_1277g PE=3 SV=1;>tr|G2WJA1|G2WJA1_YEASK Small nuclear ribonucleoprotein Sm D2 OS=Saccharomyces cerevisiae (strain Kyokai no. 7 / NBRC 101557) OX=721032 GN=K7_SMD2 PE=3 SV=1;>sp|Q06217|SMD2_YEAST Small nuclear ribonucleoprotein Sm D2 OS=Saccharomyces cerevisiae (strain ATCC 204508 / S288c) OX=559292 GN=SMD2 PE=1 SV=2	106.962	135.054	109.447	104.827	121.008	107.137	0.885367	0.4326
0.00030864197530864197	68059.58;68059.58;68059.58;68059.58;68059.58;68059.58;68059.58	A7A1G0;B3RHF8;B5VNI7;C7GVT4;C8ZDP0;N1NZJ2;Q06218	DBP9;SCRG_04227;AWRI1631_123170;DBP9;EC1118_1L7_1288g;CENPK1137D_653;DBP9	Saccharomyces cerevisiae (strain YJM789);Saccharomyces cerevisiae (strain RM11-1a);Saccharomyces cerevisiae (strain AWRI1631);Saccharomyces cerevisiae (strain JAY291);Saccharomyces cerevisiae (strain Lalvin EC1118 / Prise de mousse);Saccharomyces cerevisiae (strain CEN.PK113-7D);Saccharomyces cerevisiae (strain ATCC 204508 / S288c)	DBP9_YEAS7;B3RHF8_YEAS1;B5VNI7_YEAS6;C7GVT4_YEAS2;C8ZDP0_YEAS8;N1NZJ2_YEASC;DBP9_YEAST	Saccharomyces cerevisiae	>sp|A7A1G0|DBP9_YEAS7 ATP-dependent RNA helicase DBP9 OS=Saccharomyces cerevisiae (strain YJM789) OX=307796 GN=DBP9 PE=3 SV=1;>tr|B3RHF8|B3RHF8_YEAS1 ATP-dependent RNA helicase DBP9 OS=Saccharomyces cerevisiae (strain RM11-1a) OX=285006 GN=SCRG_04227 PE=3 SV=1;>tr|B5VNI7|B5VNI7_YEAS6 ATP-dependent RNA helicase DBP9 OS=Saccharomyces cerevisiae (strain AWRI1631) OX=545124 GN=AWRI1631_123170 PE=3 SV=1;>tr|C7GVT4|C7GVT4_YEAS2 ATP-dependent RNA helicase DBP9 OS=Saccharomyces cerevisiae (strain JAY291) OX=574961 GN=DBP9 PE=3 SV=1;>tr|C8ZDP0|C8ZDP0_YEAS8 ATP-dependent RNA helicase DBP9 OS=Saccharomyces cerevisiae (strain Lalvin EC1118 / Prise de mousse) OX=643680 GN=EC1118_1L7_1288g PE=3 SV=1;>tr|N1NZJ2|N1NZJ2_YEASC ATP-dependent RNA helicase DBP9 OS=Saccharomyces cerevisiae (strain CEN.PK113-7D) OX=889517 GN=CENPK1137D_653 PE=3 SV=1;>sp|Q06218|DBP9_YEAST ATP-dependent RNA helicase DBP9 OS=Saccharomyces cerevisiae (strain ATCC 204508 / S288c) OX=559292 GN=DBP9 PE=1 SV=1	216.109	110.974	154.579	100.152	163.542	127.366	0.778795	0.603308
0.002086092715231788	18196.93;18196.93;18196.93;18196.93;18240;18196.93	A7A1G3;B3RHG1;C7GVT1;C8ZDP4;N1NZY2;Q05863	SCY_3841;SCRG_04230;C1Q_04603;EC1118_1L7_1343g;CENPK1137D_656;YLR281C	Saccharomyces cerevisiae (strain YJM789);Saccharomyces cerevisiae (strain RM11-1a);Saccharomyces cerevisiae (strain JAY291);Saccharomyces cerevisiae (strain Lalvin EC1118 / Prise de mousse);Saccharomyces cerevisiae (strain CEN.PK113-7D);Saccharomyces cerevisiae (strain ATCC 204508 / S288c)	A7A1G3_YEAS7;B3RHG1_YEAS1;C7GVT1_YEAS2;C8ZDP4_YEAS8;N1NZY2_YEASC;YL281_YEAST	Saccharomyces cerevisiae	>tr|A7A1G3|A7A1G3_YEAS7 Conserved protein OS=Saccharomyces cerevisiae (strain YJM789) OX=307796 GN=SCY_3841 PE=3 SV=1;>tr|B3RHG1|B3RHG1_YEAS1 Prokaryotic-type class I peptide chain release factors domain-containing protein OS=Saccharomyces cerevisiae (strain RM11-1a) OX=285006 GN=SCRG_04230 PE=3 SV=1;>tr|C7GVT1|C7GVT1_YEAS2 YLR281C-like protein OS=Saccharomyces cerevisiae (strain JAY291) OX=574961 GN=C1Q_04603 PE=3 SV=1;>tr|C8ZDP4|C8ZDP4_YEAS8 EC1118_1L7_1343p OS=Saccharomyces cerevisiae (strain Lalvin EC1118 / Prise de mousse) OX=643680 GN=EC1118_1L7_1343g PE=3 SV=1;>tr|N1NZY2|N1NZY2_YEASC Prokaryotic-type class I peptide chain release factors domain-containing protein OS=Saccharomyces cerevisiae (strain CEN.PK113-7D) OX=889517 GN=CENPK1137D_656 PE=3 SV=1;>sp|Q05863|YL281_YEAST Uncharacterized peptide chain release factor-like protein YLR281C, mitochondrial OS=Saccharomyces cerevisiae (strain ATCC 204508 / S288c) OX=559292 GN=YLR281C PE=1 SV=1	80.3375	143.187	111.141	164.248	111.762	137.695	1.23203	0.592899
0.00030864197530864197	36556.05;36575.1;36575.1;36574.08;31790.18;28062.98;31790.18;36574.08	A7A1G4;B3RHG2;B5VNI9;C7GVT0;C8ZDP6;G2WJA5;N1P1H7;Q05867	SCY_3842;SCRG_04231;AWRI1631_123210;C1Q_04588;EC1118_1L7_1365g;K7_YLR283W;CENPK1137D_657;YLR283W	Saccharomyces cerevisiae (strain YJM789);Saccharomyces cerevisiae (strain RM11-1a);Saccharomyces cerevisiae (strain AWRI1631);Saccharomyces cerevisiae (strain JAY291);Saccharomyces cerevisiae (strain Lalvin EC1118 / Prise de mousse);Saccharomyces cerevisiae (strain Kyokai no. 7 / NBRC 101557);Saccharomyces cerevisiae (strain CEN.PK113-7D);Saccharomyces cerevisiae (strain ATCC 204508 / S288c)	A7A1G4_YEAS7;B3RHG2_YEAS1;B5VNI9_YEAS6;C7GVT0_YEAS2;C8ZDP6_YEAS8;G2WJA5_YEASK;N1P1H7_YEASC;YL283_YEAST	Saccharomyces cerevisiae	>tr|A7A1G4|A7A1G4_YEAS7 Conserved protein OS=Saccharomyces cerevisiae (strain YJM789) OX=307796 GN=SCY_3842 PE=4 SV=1;>tr|B3RHG2|B3RHG2_YEAS1 YLR283W-like protein OS=Saccharomyces cerevisiae (strain RM11-1a) OX=285006 GN=SCRG_04231 PE=4 SV=1;>tr|B5VNI9|B5VNI9_YEAS6 YLR283Wp-like protein OS=Saccharomyces cerevisiae (strain AWRI1631) OX=545124 GN=AWRI1631_123210 PE=4 SV=1;>tr|C7GVT0|C7GVT0_YEAS2 YLR283W-like protein OS=Saccharomyces cerevisiae (strain JAY291) OX=574961 GN=C1Q_04588 PE=4 SV=1;>tr|C8ZDP6|C8ZDP6_YEAS8 EC1118_1L7_1365p OS=Saccharomyces cerevisiae (strain Lalvin EC1118 / Prise de mousse) OX=643680 GN=EC1118_1L7_1365g PE=4 SV=1;>tr|G2WJA5|G2WJA5_YEASK K7_Ylr283wp (Fragment) OS=Saccharomyces cerevisiae (strain Kyokai no. 7 / NBRC 101557) OX=721032 GN=K7_YLR283W PE=4 SV=1;>tr|N1P1H7|N1P1H7_YEASC YLR283W-like protein OS=Saccharomyces cerevisiae (strain CEN.PK113-7D) OX=889517 GN=CENPK1137D_657 PE=4 SV=1;>sp|Q05867|YL283_YEAST Uncharacterized protein YLR283W, mitochondrial OS=Saccharomyces cerevisiae (strain ATCC 204508 / S288c) OX=559292 GN=YLR283W PE=1 SV=1	43.725	49.3053	35.2485	52.1106	46.5152	43.6796	0.93904	0.779768
0.00030864197530864197	31680.39;31680.39;31680.39;31680.39;31680.39;31698.42;31698.42	A7A1G5;B3RHG3;B5VNJ0;C8ZDP7;G2WJA6;N1NZJ5;Q05871	ECI1;SCRG_04232;AWRI1631_123220;EC1118_1L7_1376g;K7_ECI1;CENPK1137D_658;ECI1	Saccharomyces cerevisiae (strain YJM789);Saccharomyces cerevisiae (strain RM11-1a);Saccharomyces cerevisiae (strain AWRI1631);Saccharomyces cerevisiae (strain Lalvin EC1118 / Prise de mousse);Saccharomyces cerevisiae (strain Kyokai no. 7 / NBRC 101557);Saccharomyces cerevisiae (strain CEN.PK113-7D);Saccharomyces cerevisiae (strain ATCC 204508 / S288c)	A7A1G5_YEAS7;B3RHG3_YEAS1;B5VNJ0_YEAS6;C8ZDP7_YEAS8;G2WJA6_YEASK;N1NZJ5_YEASC;ECI1_YEAST	Saccharomyces cerevisiae	>tr|A7A1G5|A7A1G5_YEAS7 Delta3,delta2-enoyl-CoA isomerase OS=Saccharomyces cerevisiae (strain YJM789) OX=307796 GN=ECI1 PE=3 SV=1;>tr|B3RHG3|B3RHG3_YEAS1 D3,d2-Enoyl-CoA Isomerase OS=Saccharomyces cerevisiae (strain RM11-1a) OX=285006 GN=SCRG_04232 PE=3 SV=1;>tr|B5VNJ0|B5VNJ0_YEAS6 YLR284Cp-like protein OS=Saccharomyces cerevisiae (strain AWRI1631) OX=545124 GN=AWRI1631_123220 PE=3 SV=1;>tr|C8ZDP7|C8ZDP7_YEAS8 Eci1p OS=Saccharomyces cerevisiae (strain Lalvin EC1118 / Prise de mousse) OX=643680 GN=EC1118_1L7_1376g PE=3 SV=1;>tr|G2WJA6|G2WJA6_YEASK K7_Eci1p OS=Saccharomyces cerevisiae (strain Kyokai no. 7 / NBRC 101557) OX=721032 GN=K7_ECI1 PE=3 SV=1;>tr|N1NZJ5|N1NZJ5_YEASC Eci1p OS=Saccharomyces cerevisiae (strain CEN.PK113-7D) OX=889517 GN=CENPK1137D_658 PE=3 SV=1;>sp|Q05871|ECI1_YEAST 3,2-trans-enoyl-CoA isomerase OS=Saccharomyces cerevisiae (strain ATCC 204508 / S288c) OX=559292 GN=ECI1 PE=1 SV=1	186.367	168.646	205.381	197.703	177.506	201.542	1.13541	0.130548
0.00030864197530864197	29588.6;29632.6;29632.6;29632.6;29632.6	A7A1G6;C7GVS8;G2WJA7;N1NYI4;Q05874	NNT1;NNT1;K7_NNT1;EFM7;NNT1	Saccharomyces cerevisiae (strain YJM789);Saccharomyces cerevisiae (strain JAY291);Saccharomyces cerevisiae (strain Kyokai no. 7 / NBRC 101557);Saccharomyces cerevisiae (strain CEN.PK113-7D);Saccharomyces cerevisiae (strain ATCC 204508 / S288c)	A7A1G6_YEAS7;C7GVS8_YEAS2;G2WJA7_YEASK;N1NYI4_YEASC;EFM7_YEAST	Saccharomyces cerevisiae	>tr|A7A1G6|A7A1G6_YEAS7 Protein N-terminal and lysine N-methyltransferase EFM7 OS=Saccharomyces cerevisiae (strain YJM789) OX=307796 GN=NNT1 PE=3 SV=1;>tr|C7GVS8|C7GVS8_YEAS2 Protein N-terminal and lysine N-methyltransferase EFM7 OS=Saccharomyces cerevisiae (strain JAY291) OX=574961 GN=NNT1 PE=3 SV=1;>tr|G2WJA7|G2WJA7_YEASK Protein N-terminal and lysine N-methyltransferase EFM7 OS=Saccharomyces cerevisiae (strain Kyokai no. 7 / NBRC 101557) OX=721032 GN=K7_NNT1 PE=3 SV=1;>tr|N1NYI4|N1NYI4_YEASC Protein N-terminal and lysine N-methyltransferase EFM7 OS=Saccharomyces cerevisiae (strain CEN.PK113-7D) OX=889517 GN=EFM7 PE=3 SV=1;>sp|Q05874|EFM7_YEAST Protein N-terminal and lysine N-methyltransferase EFM7 OS=Saccharomyces cerevisiae (strain ATCC 204508 / S288c) OX=559292 GN=NNT1 PE=1 SV=1	423.263	627.227	462.079	507.308	525.245	484.694	0.922796	0.735292
0.00030864197530864197	53168.02;53172.01;53186.03;53159.95;53172.01;53145.93;53145.93;53145.93	A7A1H1;B3RHG8;B5VNJ4;C7GVU9;C8ZDQ2;G2WJB2;N1NZJ9;Q02574	MEC3;SCRG_04238;AWRI1631_123260;MEC3;EC1118_1L7_1453g;K7_MEC3;CENPK1137D_663;MEC3	Saccharomyces cerevisiae (strain YJM789);Saccharomyces cerevisiae (strain RM11-1a);Saccharomyces cerevisiae (strain AWRI1631);Saccharomyces cerevisiae (strain JAY291);Saccharomyces cerevisiae (strain Lalvin EC1118 / Prise de mousse);Saccharomyces cerevisiae (strain Kyokai no. 7 / NBRC 101557);Saccharomyces cerevisiae (strain CEN.PK113-7D);Saccharomyces cerevisiae (strain ATCC 204508 / S288c)	A7A1H1_YEAS7;B3RHG8_YEAS1;B5VNJ4_YEAS6;C7GVU9_YEAS2;C8ZDQ2_YEAS8;G2WJB2_YEASK;N1NZJ9_YEASC;MEC3_YEAST	Saccharomyces cerevisiae	>tr|A7A1H1|A7A1H1_YEAS7 Mitosis entry checkpoint OS=Saccharomyces cerevisiae (strain YJM789) OX=307796 GN=MEC3 PE=4 SV=1;>tr|B3RHG8|B3RHG8_YEAS1 Checkpoint protein MEC3 OS=Saccharomyces cerevisiae (strain RM11-1a) OX=285006 GN=SCRG_04238 PE=4 SV=1;>tr|B5VNJ4|B5VNJ4_YEAS6 YLR288Cp-like protein OS=Saccharomyces cerevisiae (strain AWRI1631) OX=545124 GN=AWRI1631_123260 PE=4 SV=1;>tr|C7GVU9|C7GVU9_YEAS2 Mec3p OS=Saccharomyces cerevisiae (strain JAY291) OX=574961 GN=MEC3 PE=4 SV=1;>tr|C8ZDQ2|C8ZDQ2_YEAS8 Mec3p OS=Saccharomyces cerevisiae (strain Lalvin EC1118 / Prise de mousse) OX=643680 GN=EC1118_1L7_1453g PE=4 SV=1;>tr|G2WJB2|G2WJB2_YEASK K7_Mec3p OS=Saccharomyces cerevisiae (strain Kyokai no. 7 / NBRC 101557) OX=721032 GN=K7_MEC3 PE=4 SV=1;>tr|N1NZJ9|N1NZJ9_YEASC Mec3p OS=Saccharomyces cerevisiae (strain CEN.PK113-7D) OX=889517 GN=CENPK1137D_663 PE=4 SV=1;>sp|Q02574|MEC3_YEAST DNA damage checkpoint control protein MEC3 OS=Saccharomyces cerevisiae (strain ATCC 204508 / S288c) OX=559292 GN=MEC3 PE=1 SV=3	32.3471	31.9513	36.0666	43.2693	32.1492	39.668	1.23387	0.172458
0.00030864197530864197	73248.51;73248.51;73248.51;73188.41;73248.51;73241.46;73188.41;73188.41	A7A1H2;B3RHG9;B5VNJ5;C7GVU8;C8ZDQ3;G2WJB3;N1NYI7;P46943	GUF1;GUF1;AWRI1631_123270;GUF1;GUF1;K7_GUF1;CENPK1137D_664;GUF1	Saccharomyces cerevisiae (strain YJM789);Saccharomyces cerevisiae (strain RM11-1a);Saccharomyces cerevisiae (strain AWRI1631);Saccharomyces cerevisiae (strain JAY291);Saccharomyces cerevisiae (strain Lalvin EC1118 / Prise de mousse);Saccharomyces cerevisiae (strain Kyokai no. 7 / NBRC 101557);Saccharomyces cerevisiae (strain CEN.PK113-7D);Saccharomyces cerevisiae (strain ATCC 204508 / S288c)	GUF1_YEAS7;GUF1_YEAS1;B5VNJ5_YEAS6;C7GVU8_YEAS2;GUF1_YEAS8;G2WJB3_YEASK;N1NYI7_YEASC;GUF1_YEAST	Saccharomyces cerevisiae	>sp|A7A1H2|GUF1_YEAS7 Translation factor GUF1, mitochondrial OS=Saccharomyces cerevisiae (strain YJM789) OX=307796 GN=GUF1 PE=3 SV=1;>sp|B3RHG9|GUF1_YEAS1 Translation factor GUF1, mitochondrial OS=Saccharomyces cerevisiae (strain RM11-1a) OX=285006 GN=GUF1 PE=3 SV=1;>tr|B5VNJ5|B5VNJ5_YEAS6 YLR289Wp-like protein OS=Saccharomyces cerevisiae (strain AWRI1631) OX=545124 GN=AWRI1631_123270 PE=3 SV=1;>tr|C7GVU8|C7GVU8_YEAS2 Guf1p OS=Saccharomyces cerevisiae (strain JAY291) OX=574961 GN=GUF1 PE=3 SV=1;>sp|C8ZDQ3|GUF1_YEAS8 Translation factor GUF1, mitochondrial OS=Saccharomyces cerevisiae (strain Lalvin EC1118 / Prise de mousse) OX=643680 GN=GUF1 PE=3 SV=1;>tr|G2WJB3|G2WJB3_YEASK K7_Guf1p OS=Saccharomyces cerevisiae (strain Kyokai no. 7 / NBRC 101557) OX=721032 GN=K7_GUF1 PE=3 SV=1;>tr|N1NYI7|N1NYI7_YEASC Guf1p OS=Saccharomyces cerevisiae (strain CEN.PK113-7D) OX=889517 GN=CENPK1137D_664 PE=3 SV=1;>sp|P46943|GUF1_YEAST Translation factor GUF1, mitochondrial OS=Saccharomyces cerevisiae (strain ATCC 204508 / S288c) OX=559292 GN=GUF1 PE=1 SV=2	182.36	114.077	107.201	105.041	148.219	106.121	0.715979	0.343016
0.0021361000915471468	31524.38;31524.38;31524.34;31524.38;31525.28;31524.34;31524.34	A7A1H3;B3RHH0;C7GVU7;C8ZDQ4;G2WJB4;N1P718;Q05892	SCY_3851;SCRG_04240;C1Q_04584;EC1118_1L7_1475g;K7_YLR290C;CENPK1137D_665;COQ11	Saccharomyces cerevisiae (strain YJM789);Saccharomyces cerevisiae (strain RM11-1a);Saccharomyces cerevisiae (strain JAY291);Saccharomyces cerevisiae (strain Lalvin EC1118 / Prise de mousse);Saccharomyces cerevisiae (strain Kyokai no. 7 / NBRC 101557);Saccharomyces cerevisiae (strain CEN.PK113-7D);Saccharomyces cerevisiae (strain ATCC 204508 / S288c)	A7A1H3_YEAS7;B3RHH0_YEAS1;C7GVU7_YEAS2;C8ZDQ4_YEAS8;G2WJB4_YEASK;N1P718_YEASC;COQ11_YEAST	Saccharomyces cerevisiae	>tr|A7A1H3|A7A1H3_YEAS7 Conserved protein OS=Saccharomyces cerevisiae (strain YJM789) OX=307796 GN=SCY_3851 PE=4 SV=1;>tr|B3RHH0|B3RHH0_YEAS1 NAD-dependent epimerase/dehydratase domain-containing protein OS=Saccharomyces cerevisiae (strain RM11-1a) OX=285006 GN=SCRG_04240 PE=4 SV=1;>tr|C7GVU7|C7GVU7_YEAS2 YLR290C-like protein OS=Saccharomyces cerevisiae (strain JAY291) OX=574961 GN=C1Q_04584 PE=4 SV=1;>tr|C8ZDQ4|C8ZDQ4_YEAS8 EC1118_1L7_1475p OS=Saccharomyces cerevisiae (strain Lalvin EC1118 / Prise de mousse) OX=643680 GN=EC1118_1L7_1475g PE=4 SV=1;>tr|G2WJB4|G2WJB4_YEASK K7_Ylr290cp OS=Saccharomyces cerevisiae (strain Kyokai no. 7 / NBRC 101557) OX=721032 GN=K7_YLR290C PE=4 SV=1;>tr|N1P718|N1P718_YEASC NAD-dependent epimerase/dehydratase domain-containing protein OS=Saccharomyces cerevisiae (strain CEN.PK113-7D) OX=889517 GN=CENPK1137D_665 PE=4 SV=1;>sp|Q05892|COQ11_YEAST MIOREX complex component 2 OS=Saccharomyces cerevisiae (strain ATCC 204508 / S288c) OX=559292 GN=COQ11 PE=1 SV=1	87.2165	78.7946	102.583	95.9937	83.0056	99.2882	1.19616	0.0930197
0.00030864197530864197	42539.55;42539.55;42539.55;42539.55;42539.55;42569.57;42569.57;42569.57	A7A1H4;B3RHH1;B5VNJ7;C7GVU6;C8ZDQ5;G2WJB5;N1NZZ0;P32502	GCD7;SCRG_04241;AWRI1631_123290;GCD7;EC1118_1L7_1486g;K7_GCD7;CENPK1137D_666;GCD7	Saccharomyces cerevisiae (strain YJM789);Saccharomyces cerevisiae (strain RM11-1a);Saccharomyces cerevisiae (strain AWRI1631);Saccharomyces cerevisiae (strain JAY291);Saccharomyces cerevisiae (strain Lalvin EC1118 / Prise de mousse);Saccharomyces cerevisiae (strain Kyokai no. 7 / NBRC 101557);Saccharomyces cerevisiae (strain CEN.PK113-7D);Saccharomyces cerevisiae (strain ATCC 204508 / S288c)	A7A1H4_YEAS7;B3RHH1_YEAS1;B5VNJ7_YEAS6;C7GVU6_YEAS2;C8ZDQ5_YEAS8;G2WJB5_YEASK;N1NZZ0_YEASC;EI2BB_YEAST	Saccharomyces cerevisiae	>tr|A7A1H4|A7A1H4_YEAS7 Translation initiation factor eIF2B subunit beta OS=Saccharomyces cerevisiae (strain YJM789) OX=307796 GN=GCD7 PE=3 SV=1;>tr|B3RHH1|B3RHH1_YEAS1 Translation initiation factor eIF2B subunit beta OS=Saccharomyces cerevisiae (strain RM11-1a) OX=285006 GN=SCRG_04241 PE=3 SV=1;>tr|B5VNJ7|B5VNJ7_YEAS6 Translation initiation factor eIF2B subunit beta OS=Saccharomyces cerevisiae (strain AWRI1631) OX=545124 GN=AWRI1631_123290 PE=3 SV=1;>tr|C7GVU6|C7GVU6_YEAS2 Translation initiation factor eIF2B subunit beta OS=Saccharomyces cerevisiae (strain JAY291) OX=574961 GN=GCD7 PE=3 SV=1;>tr|C8ZDQ5|C8ZDQ5_YEAS8 Translation initiation factor eIF2B subunit beta OS=Saccharomyces cerevisiae (strain Lalvin EC1118 / Prise de mousse) OX=643680 GN=EC1118_1L7_1486g PE=3 SV=1;>tr|G2WJB5|G2WJB5_YEASK Translation initiation factor eIF2B subunit beta OS=Saccharomyces cerevisiae (strain Kyokai no. 7 / NBRC 101557) OX=721032 GN=K7_GCD7 PE=3 SV=1;>tr|N1NZZ0|N1NZZ0_YEASC Translation initiation factor eIF2B subunit beta OS=Saccharomyces cerevisiae (strain CEN.PK113-7D) OX=889517 GN=CENPK1137D_666 PE=3 SV=1;>sp|P32502|EI2BB_YEAST Translation initiation factor eIF2B subunit beta OS=Saccharomyces cerevisiae (strain ATCC 204508 / S288c) OX=559292 GN=GCD7 PE=1 SV=1	221.395	139.344	205.512	170.507	180.369	188.009	1.04236	0.87976
0.00030864197530864197	21579.11;21579.11;21579.11;21579.11;21579.11;21607.12;21607.12;21607.12	A7A1H5;B3RHH2;B5VNJ8;C7GVU5;C8ZDQ6;G2WJB6;N1P1I4;P39742	SEC72;SCRG_04242;AWRI1631_123300;SEC72;EC1118_1L7_1497g;K7_SEC72;CENPK1137D_667;SEC72	Saccharomyces cerevisiae (strain YJM789);Saccharomyces cerevisiae (strain RM11-1a);Saccharomyces cerevisiae (strain AWRI1631);Saccharomyces cerevisiae (strain JAY291);Saccharomyces cerevisiae (strain Lalvin EC1118 / Prise de mousse);Saccharomyces cerevisiae (strain Kyokai no. 7 / NBRC 101557);Saccharomyces cerevisiae (strain CEN.PK113-7D);Saccharomyces cerevisiae (strain ATCC 204508 / S288c)	A7A1H5_YEAS7;B3RHH2_YEAS1;B5VNJ8_YEAS6;C7GVU5_YEAS2;C8ZDQ6_YEAS8;G2WJB6_YEASK;N1P1I4_YEASC;SEC72_YEAST	Saccharomyces cerevisiae	>tr|A7A1H5|A7A1H5_YEAS7 Secretory subuint OS=Saccharomyces cerevisiae (strain YJM789) OX=307796 GN=SEC72 PE=4 SV=1;>tr|B3RHH2|B3RHH2_YEAS1 Translocation protein SEC72 OS=Saccharomyces cerevisiae (strain RM11-1a) OX=285006 GN=SCRG_04242 PE=4 SV=1;>tr|B5VNJ8|B5VNJ8_YEAS6 YLR292Cp-like protein OS=Saccharomyces cerevisiae (strain AWRI1631) OX=545124 GN=AWRI1631_123300 PE=4 SV=1;>tr|C7GVU5|C7GVU5_YEAS2 Sec72p OS=Saccharomyces cerevisiae (strain JAY291) OX=574961 GN=SEC72 PE=4 SV=1;>tr|C8ZDQ6|C8ZDQ6_YEAS8 Sec72p OS=Saccharomyces cerevisiae (strain Lalvin EC1118 / Prise de mousse) OX=643680 GN=EC1118_1L7_1497g PE=4 SV=1;>tr|G2WJB6|G2WJB6_YEASK K7_Sec72p OS=Saccharomyces cerevisiae (strain Kyokai no. 7 / NBRC 101557) OX=721032 GN=K7_SEC72 PE=4 SV=1;>tr|N1P1I4|N1P1I4_YEASC Sec72p OS=Saccharomyces cerevisiae (strain CEN.PK113-7D) OX=889517 GN=CENPK1137D_667 PE=4 SV=1;>sp|P39742|SEC72_YEAST Translocation protein SEC72 OS=Saccharomyces cerevisiae (strain ATCC 204508 / S288c) OX=559292 GN=SEC72 PE=1 SV=3	232.261	285.646	272.095	329.667	258.954	300.881	1.16191	0.397343
0.00030864197530864197	24810.35;24810.35;24810.35;24810.35;24810.35;24810.35;24810.35;24810.35	A7A1H6;B3RHH3;B5VNJ9;C7GVU4;C8ZDQ7;G2WJB7;N1NZK2;P32835	GSP1;SCRG_04243;AWRI1631_123310;GSP1;EC1118_1L7_1508g;K7_GSP1;CENPK1137D_668;GSP1	Saccharomyces cerevisiae (strain YJM789);Saccharomyces cerevisiae (strain RM11-1a);Saccharomyces cerevisiae (strain AWRI1631);Saccharomyces cerevisiae (strain JAY291);Saccharomyces cerevisiae (strain Lalvin EC1118 / Prise de mousse);Saccharomyces cerevisiae (strain Kyokai no. 7 / NBRC 101557);Saccharomyces cerevisiae (strain CEN.PK113-7D);Saccharomyces cerevisiae (strain ATCC 204508 / S288c)	A7A1H6_YEAS7;B3RHH3_YEAS1;B5VNJ9_YEAS6;C7GVU4_YEAS2;C8ZDQ7_YEAS8;G2WJB7_YEASK;N1NZK2_YEASC;GSP1_YEAST	Saccharomyces cerevisiae	>tr|A7A1H6|A7A1H6_YEAS7 GTP-binding nuclear protein OS=Saccharomyces cerevisiae (strain YJM789) OX=307796 GN=GSP1 PE=3 SV=1;>tr|B3RHH3|B3RHH3_YEAS1 GTP-binding nuclear protein OS=Saccharomyces cerevisiae (strain RM11-1a) OX=285006 GN=SCRG_04243 PE=3 SV=1;>tr|B5VNJ9|B5VNJ9_YEAS6 GTP-binding nuclear protein OS=Saccharomyces cerevisiae (strain AWRI1631) OX=545124 GN=AWRI1631_123310 PE=3 SV=1;>tr|C7GVU4|C7GVU4_YEAS2 GTP-binding nuclear protein OS=Saccharomyces cerevisiae (strain JAY291) OX=574961 GN=GSP1 PE=3 SV=1;>tr|C8ZDQ7|C8ZDQ7_YEAS8 GTP-binding nuclear protein OS=Saccharomyces cerevisiae (strain Lalvin EC1118 / Prise de mousse) OX=643680 GN=EC1118_1L7_1508g PE=3 SV=1;>tr|G2WJB7|G2WJB7_YEASK GTP-binding nuclear protein OS=Saccharomyces cerevisiae (strain Kyokai no. 7 / NBRC 101557) OX=721032 GN=K7_GSP1 PE=3 SV=1;>tr|N1NZK2|N1NZK2_YEASC GTP-binding nuclear protein OS=Saccharomyces cerevisiae (strain CEN.PK113-7D) OX=889517 GN=CENPK1137D_668 PE=3 SV=1;>sp|P32835|GSP1_YEAST GTP-binding nuclear protein GSP1/CNR1 OS=Saccharomyces cerevisiae (strain ATCC 204508 / S288c) OX=559292 GN=GSP1 PE=1 SV=1	8155.15	6612.57	8125.45	6442.15	7383.86	7283.8	0.986449	0.938142
0.00030864197530864197	73180.44;73199.48;64290.16;73180.44;73181.45;73120.34;73180.44;73180.44	A7A1I0;B3RHH8;B5VNK1;C7GVU0;C8ZDR1;G2WJC1;N1P1J5;Q05902	ECM38;SCRG_04248;AWRI1631_123330;ECM38;EC1118_1L7_1574g;K7_ECM38;CENPK1137D_672;ECM38	Saccharomyces cerevisiae (strain YJM789);Saccharomyces cerevisiae (strain RM11-1a);Saccharomyces cerevisiae (strain AWRI1631);Saccharomyces cerevisiae (strain JAY291);Saccharomyces cerevisiae (strain Lalvin EC1118 / Prise de mousse);Saccharomyces cerevisiae (strain Kyokai no. 7 / NBRC 101557);Saccharomyces cerevisiae (strain CEN.PK113-7D);Saccharomyces cerevisiae (strain ATCC 204508 / S288c)	A7A1I0_YEAS7;B3RHH8_YEAS1;B5VNK1_YEAS6;C7GVU0_YEAS2;C8ZDR1_YEAS8;G2WJC1_YEASK;N1P1J5_YEASC;ECM38_YEAST	Saccharomyces cerevisiae	>tr|A7A1I0|A7A1I0_YEAS7 Glutathione hydrolase OS=Saccharomyces cerevisiae (strain YJM789) OX=307796 GN=ECM38 PE=3 SV=1;>tr|B3RHH8|B3RHH8_YEAS1 Glutathione hydrolase OS=Saccharomyces cerevisiae (strain RM11-1a) OX=285006 GN=SCRG_04248 PE=3 SV=1;>tr|B5VNK1|B5VNK1_YEAS6 Glutathione hydrolase (Fragment) OS=Saccharomyces cerevisiae (strain AWRI1631) OX=545124 GN=AWRI1631_123330 PE=3 SV=1;>tr|C7GVU0|C7GVU0_YEAS2 Glutathione hydrolase OS=Saccharomyces cerevisiae (strain JAY291) OX=574961 GN=ECM38 PE=3 SV=1;>tr|C8ZDR1|C8ZDR1_YEAS8 Glutathione hydrolase OS=Saccharomyces cerevisiae (strain Lalvin EC1118 / Prise de mousse) OX=643680 GN=EC1118_1L7_1574g PE=3 SV=1;>tr|G2WJC1|G2WJC1_YEASK Glutathione hydrolase OS=Saccharomyces cerevisiae (strain Kyokai no. 7 / NBRC 101557) OX=721032 GN=K7_ECM38 PE=3 SV=1;>tr|N1P1J5|N1P1J5_YEASC Glutathione hydrolase OS=Saccharomyces cerevisiae (strain CEN.PK113-7D) OX=889517 GN=CENPK1137D_672 PE=3 SV=1;>sp|Q05902|ECM38_YEAST Glutathione hydrolase proenzyme OS=Saccharomyces cerevisiae (strain ATCC 204508 / S288c) OX=559292 GN=ECM38 PE=1 SV=1	102.262	136.256	125.271	160.784	119.259	143.027	1.1993	0.435572
0.00030864197530864197	51310.97;51310.97;51310.97;51310.97;51310.97;51310.97;51310.97;51310.97	A7A1I1;B3RHH9;B5VNK2;C7GVT9;C8ZDR3;G2WJC2;N1NYJ3;P23776	EXG1;SCRG_04249;AWRI1631_123340;EXG1;EC1118_1L7_1596g;K7_EXG1;CENPK1137D_674;EXG1	Saccharomyces cerevisiae (strain YJM789);Saccharomyces cerevisiae (strain RM11-1a);Saccharomyces cerevisiae (strain AWRI1631);Saccharomyces cerevisiae (strain JAY291);Saccharomyces cerevisiae (strain Lalvin EC1118 / Prise de mousse);Saccharomyces cerevisiae (strain Kyokai no. 7 / NBRC 101557);Saccharomyces cerevisiae (strain CEN.PK113-7D);Saccharomyces cerevisiae (strain ATCC 204508 / S288c)	A7A1I1_YEAS7;B3RHH9_YEAS1;B5VNK2_YEAS6;C7GVT9_YEAS2;C8ZDR3_YEAS8;G2WJC2_YEASK;N1NYJ3_YEASC;EXG1_YEAST	Saccharomyces cerevisiae	>tr|A7A1I1|A7A1I1_YEAS7 glucan 1,3-beta-glucosidase OS=Saccharomyces cerevisiae (strain YJM789) OX=307796 GN=EXG1 PE=3 SV=1;>tr|B3RHH9|B3RHH9_YEAS1 glucan 1,3-beta-glucosidase OS=Saccharomyces cerevisiae (strain RM11-1a) OX=285006 GN=SCRG_04249 PE=3 SV=1;>tr|B5VNK2|B5VNK2_YEAS6 glucan 1,3-beta-glucosidase OS=Saccharomyces cerevisiae (strain AWRI1631) OX=545124 GN=AWRI1631_123340 PE=3 SV=1;>tr|C7GVT9|C7GVT9_YEAS2 glucan 1,3-beta-glucosidase OS=Saccharomyces cerevisiae (strain JAY291) OX=574961 GN=EXG1 PE=3 SV=1;>tr|C8ZDR3|C8ZDR3_YEAS8 glucan 1,3-beta-glucosidase OS=Saccharomyces cerevisiae (strain Lalvin EC1118 / Prise de mousse) OX=643680 GN=EC1118_1L7_1596g PE=3 SV=1;>tr|G2WJC2|G2WJC2_YEASK glucan 1,3-beta-glucosidase OS=Saccharomyces cerevisiae (strain Kyokai no. 7 / NBRC 101557) OX=721032 GN=K7_EXG1 PE=3 SV=1;>tr|N1NYJ3|N1NYJ3_YEASC glucan 1,3-beta-glucosidase OS=Saccharomyces cerevisiae (strain CEN.PK113-7D) OX=889517 GN=CENPK1137D_674 PE=3 SV=1;>sp|P23776|EXG1_YEAST Glucan 1,3-beta-glucosidase I/II OS=Saccharomyces cerevisiae (strain ATCC 204508 / S288c) OX=559292 GN=EXG1 PE=1 SV=1	2460.28	1049.09	2150.83	1987.09	1754.69	2068.96	1.17911	0.701423
0.00030864197530864197	85368.23;85368.23;85368.23;85368.23;85354.16;85368.23;85368.23	A7A1I8;B3RHI2;C7GUC7;C8ZDR7;G2WJC5;N1P1J9;P19414	ACO1;SCRG_04252;ACO1;EC1118_1L7_1640g;K7_ACO1;CENPK1137D_677;ACO1	Saccharomyces cerevisiae (strain YJM789);Saccharomyces cerevisiae (strain RM11-1a);Saccharomyces cerevisiae (strain JAY291);Saccharomyces cerevisiae (strain Lalvin EC1118 / Prise de mousse);Saccharomyces cerevisiae (strain Kyokai no. 7 / NBRC 101557);Saccharomyces cerevisiae (strain CEN.PK113-7D);Saccharomyces cerevisiae (strain ATCC 204508 / S288c)	A7A1I8_YEAS7;B3RHI2_YEAS1;C7GUC7_YEAS2;C8ZDR7_YEAS8;G2WJC5_YEASK;N1P1J9_YEASC;ACON_YEAST	Saccharomyces cerevisiae	>tr|A7A1I8|A7A1I8_YEAS7 Aconitate hydratase, mitochondrial OS=Saccharomyces cerevisiae (strain YJM789) OX=307796 GN=ACO1 PE=3 SV=1;>tr|B3RHI2|B3RHI2_YEAS1 Aconitate hydratase, mitochondrial OS=Saccharomyces cerevisiae (strain RM11-1a) OX=285006 GN=SCRG_04252 PE=3 SV=1;>tr|C7GUC7|C7GUC7_YEAS2 Aconitate hydratase, mitochondrial OS=Saccharomyces cerevisiae (strain JAY291) OX=574961 GN=ACO1 PE=3 SV=1;>tr|C8ZDR7|C8ZDR7_YEAS8 Aconitate hydratase, mitochondrial OS=Saccharomyces cerevisiae (strain Lalvin EC1118 / Prise de mousse) OX=643680 GN=EC1118_1L7_1640g PE=3 SV=1;>tr|G2WJC5|G2WJC5_YEASK Aconitate hydratase, mitochondrial OS=Saccharomyces cerevisiae (strain Kyokai no. 7 / NBRC 101557) OX=721032 GN=K7_ACO1 PE=3 SV=1;>tr|N1P1J9|N1P1J9_YEASC Aconitate hydratase, mitochondrial OS=Saccharomyces cerevisiae (strain CEN.PK113-7D) OX=889517 GN=CENPK1137D_677 PE=3 SV=1;>sp|P19414|ACON_YEAST Aconitate hydratase, mitochondrial OS=Saccharomyces cerevisiae (strain ATCC 204508 / S288c) OX=559292 GN=ACO1 PE=1 SV=2	30973.6	24929.6	25413.9	23179.4	27951.6	24296.6	0.869238	0.374279
0.00030864197530864197	21203.31;21090.15;21090.15;21251.45;21203.31;21203.31	A7A1J0;B3RHI4;C7GUC5;C8ZDR9;G2WJC8;P52491	UBC12;SCRG_04254;UBC12;EC1118_1L7_1662g;K7_UBC12;UBC12	Saccharomyces cerevisiae (strain YJM789);Saccharomyces cerevisiae (strain RM11-1a);Saccharomyces cerevisiae (strain JAY291);Saccharomyces cerevisiae (strain Lalvin EC1118 / Prise de mousse);Saccharomyces cerevisiae (strain Kyokai no. 7 / NBRC 101557);Saccharomyces cerevisiae (strain ATCC 204508 / S288c)	A7A1J0_YEAS7;B3RHI4_YEAS1;C7GUC5_YEAS2;C8ZDR9_YEAS8;G2WJC8_YEASK;UBC12_YEAST	Saccharomyces cerevisiae	>tr|A7A1J0|A7A1J0_YEAS7 NEDD8-conjugating enzyme UBC12 OS=Saccharomyces cerevisiae (strain YJM789) OX=307796 GN=UBC12 PE=3 SV=1;>tr|B3RHI4|B3RHI4_YEAS1 NEDD8-conjugating enzyme UBC12 OS=Saccharomyces cerevisiae (strain RM11-1a) OX=285006 GN=SCRG_04254 PE=3 SV=1;>tr|C7GUC5|C7GUC5_YEAS2 NEDD8-conjugating enzyme UBC12 OS=Saccharomyces cerevisiae (strain JAY291) OX=574961 GN=UBC12 PE=3 SV=1;>tr|C8ZDR9|C8ZDR9_YEAS8 NEDD8-conjugating enzyme UBC12 OS=Saccharomyces cerevisiae (strain Lalvin EC1118 / Prise de mousse) OX=643680 GN=EC1118_1L7_1662g PE=3 SV=1;>tr|G2WJC8|G2WJC8_YEASK NEDD8-conjugating enzyme UBC12 OS=Saccharomyces cerevisiae (strain Kyokai no. 7 / NBRC 101557) OX=721032 GN=K7_UBC12 PE=3 SV=1;>sp|P52491|UBC12_YEAST NEDD8-conjugating enzyme UBC12 OS=Saccharomyces cerevisiae (strain ATCC 204508 / S288c) OX=559292 GN=UBC12 PE=1 SV=1	101.342	160.5	137.781	143.187	130.921	140.484	1.07305	0.778016
0.00030864197530864197	60070.31;60070.31;60070.31;60054.31;60054.31	A7A1J9;B3RHJ2;B5VNL3;G2WJD7;P32457	CDC3;SCRG_04263;AWRI1631_123450;K7_CDC3;CDC3	Saccharomyces cerevisiae (strain YJM789);Saccharomyces cerevisiae (strain RM11-1a);Saccharomyces cerevisiae (strain AWRI1631);Saccharomyces cerevisiae (strain Kyokai no. 7 / NBRC 101557);Saccharomyces cerevisiae (strain ATCC 204508 / S288c)	A7A1J9_YEAS7;B3RHJ2_YEAS1;B5VNL3_YEAS6;G2WJD7_YEASK;CDC3_YEAST	Saccharomyces cerevisiae	>tr|A7A1J9|A7A1J9_YEAS7 Septin OS=Saccharomyces cerevisiae (strain YJM789) OX=307796 GN=CDC3 PE=3 SV=1;>tr|B3RHJ2|B3RHJ2_YEAS1 Septin OS=Saccharomyces cerevisiae (strain RM11-1a) OX=285006 GN=SCRG_04263 PE=3 SV=1;>tr|B5VNL3|B5VNL3_YEAS6 YLR314Cp-like protein OS=Saccharomyces cerevisiae (strain AWRI1631) OX=545124 GN=AWRI1631_123450 PE=3 SV=1;>tr|G2WJD7|G2WJD7_YEASK K7_Cdc3p OS=Saccharomyces cerevisiae (strain Kyokai no. 7 / NBRC 101557) OX=721032 GN=K7_CDC3 PE=3 SV=1;>sp|P32457|CDC3_YEAST Cell division control protein 3 OS=Saccharomyces cerevisiae (strain ATCC 204508 / S288c) OX=559292 GN=CDC3 PE=1 SV=3	1330.91	1385.02	1232.85	1314.91	1357.97	1273.88	0.938082	0.229236
0.00030864197530864197	17862.13;17862.13;17862.13;17862.13;17862.13;17862.13	A7A1K0;B3RHJ3;C7GUB6;C8ZDS8;G2WJD8;Q06162	NKP2;SCRG_04264;NKP2;EC1118_1L7_1783g;K7_NKP2;NKP2	Saccharomyces cerevisiae (strain YJM789);Saccharomyces cerevisiae (strain RM11-1a);Saccharomyces cerevisiae (strain JAY291);Saccharomyces cerevisiae (strain Lalvin EC1118 / Prise de mousse);Saccharomyces cerevisiae (strain Kyokai no. 7 / NBRC 101557);Saccharomyces cerevisiae (strain ATCC 204508 / S288c)	A7A1K0_YEAS7;B3RHJ3_YEAS1;C7GUB6_YEAS2;C8ZDS8_YEAS8;G2WJD8_YEASK;NKP2_YEAST	Saccharomyces cerevisiae	>tr|A7A1K0|A7A1K0_YEAS7 Non-essential kinetochore protein OS=Saccharomyces cerevisiae (strain YJM789) OX=307796 GN=NKP2 PE=4 SV=1;>tr|B3RHJ3|B3RHJ3_YEAS1 Central kinetochore subunit NKP2 OS=Saccharomyces cerevisiae (strain RM11-1a) OX=285006 GN=SCRG_04264 PE=4 SV=1;>tr|C7GUB6|C7GUB6_YEAS2 Nkp2p OS=Saccharomyces cerevisiae (strain JAY291) OX=574961 GN=NKP2 PE=4 SV=1;>tr|C8ZDS8|C8ZDS8_YEAS8 Nkp2p OS=Saccharomyces cerevisiae (strain Lalvin EC1118 / Prise de mousse) OX=643680 GN=EC1118_1L7_1783g PE=4 SV=1;>tr|G2WJD8|G2WJD8_YEASK K7_Nkp2p OS=Saccharomyces cerevisiae (strain Kyokai no. 7 / NBRC 101557) OX=721032 GN=K7_NKP2 PE=4 SV=1;>sp|Q06162|NKP2_YEAST Inner kinetochore subunit NKP2 OS=Saccharomyces cerevisiae (strain ATCC 204508 / S288c) OX=559292 GN=NKP2 PE=1 SV=1	164.583	242.635	182.214	219.84	203.609	201.027	0.987318	0.957893
0.00030864197530864197	88816.6;88816.6;88816.6	A7A1K3;N1P006;P41697	BUD6;CENPK1137D_691;BUD6	Saccharomyces cerevisiae (strain YJM789);Saccharomyces cerevisiae (strain CEN.PK113-7D);Saccharomyces cerevisiae (strain ATCC 204508 / S288c)	A7A1K3_YEAS7;N1P006_YEASC;BUD6_YEAST	Saccharomyces cerevisiae	>tr|A7A1K3|A7A1K3_YEAS7 Bud site selection protein OS=Saccharomyces cerevisiae (strain YJM789) OX=307796 GN=BUD6 PE=4 SV=1;>tr|N1P006|N1P006_YEASC Bud6p OS=Saccharomyces cerevisiae (strain CEN.PK113-7D) OX=889517 GN=CENPK1137D_691 PE=4 SV=1;>sp|P41697|BUD6_YEAST Bud site selection protein 6 OS=Saccharomyces cerevisiae (strain ATCC 204508 / S288c) OX=559292 GN=BUD6 PE=1 SV=1	242.246	309.797	213.012	287.846	276.021	250.429	0.907281	0.662103
0.00030864197530864197	48804.33;48763.28;48777.31;48777.31;48777.31;48777.31;48777.31	A7A1K5;B3RHJ7;B5VNL7;C7GUB2;G2WJE3;N1NZM1;Q06168	SFH1;SCRG_04269;AWRI1631_123520;SFH1;K7_SFH1;CENPK1137D_693;SFH1	Saccharomyces cerevisiae (strain YJM789);Saccharomyces cerevisiae (strain RM11-1a);Saccharomyces cerevisiae (strain AWRI1631);Saccharomyces cerevisiae (strain JAY291);Saccharomyces cerevisiae (strain Kyokai no. 7 / NBRC 101557);Saccharomyces cerevisiae (strain CEN.PK113-7D);Saccharomyces cerevisiae (strain ATCC 204508 / S288c)	A7A1K5_YEAS7;B3RHJ7_YEAS1;B5VNL7_YEAS6;C7GUB2_YEAS2;G2WJE3_YEASK;N1NZM1_YEASC;SFH1_YEAST	Saccharomyces cerevisiae	>tr|A7A1K5|A7A1K5_YEAS7 Chromatin structure-remodeling complex subunit SFH1 OS=Saccharomyces cerevisiae (strain YJM789) OX=307796 GN=SFH1 PE=3 SV=1;>tr|B3RHJ7|B3RHJ7_YEAS1 Chromatin structure-remodeling complex subunit SFH1 OS=Saccharomyces cerevisiae (strain RM11-1a) OX=285006 GN=SCRG_04269 PE=3 SV=1;>tr|B5VNL7|B5VNL7_YEAS6 Chromatin structure-remodeling complex subunit SFH1 OS=Saccharomyces cerevisiae (strain AWRI1631) OX=545124 GN=AWRI1631_123520 PE=3 SV=1;>tr|C7GUB2|C7GUB2_YEAS2 Chromatin structure-remodeling complex subunit SFH1 OS=Saccharomyces cerevisiae (strain JAY291) OX=574961 GN=SFH1 PE=3 SV=1;>tr|G2WJE3|G2WJE3_YEASK Chromatin structure-remodeling complex subunit SFH1 OS=Saccharomyces cerevisiae (strain Kyokai no. 7 / NBRC 101557) OX=721032 GN=K7_SFH1 PE=3 SV=1;>tr|N1NZM1|N1NZM1_YEASC Chromatin structure-remodeling complex subunit SFH1 OS=Saccharomyces cerevisiae (strain CEN.PK113-7D) OX=889517 GN=CENPK1137D_693 PE=3 SV=1;>sp|Q06168|SFH1_YEAST Chromatin structure-remodeling complex subunit SFH1 OS=Saccharomyces cerevisiae (strain ATCC 204508 / S288c) OX=559292 GN=SFH1 PE=1 SV=1	934.385	1411.55	1187.73	1212.87	1172.97	1200.3	1.0233	0.919366
0.00030864197530864197	29740.76;29740.76;29740.76;29697.73;29740.76;29740.76	A7A1K6;B3RHJ8;B5VNL8;C8ZDT4;N1P745;P53769	CWC24;SCRG_04270;AWRI1631_123530;EC1118_1L7_1871g;CENPK1137D_695;CWC24	Saccharomyces cerevisiae (strain YJM789);Saccharomyces cerevisiae (strain RM11-1a);Saccharomyces cerevisiae (strain AWRI1631);Saccharomyces cerevisiae (strain Lalvin EC1118 / Prise de mousse);Saccharomyces cerevisiae (strain CEN.PK113-7D);Saccharomyces cerevisiae (strain ATCC 204508 / S288c)	A7A1K6_YEAS7;B3RHJ8_YEAS1;B5VNL8_YEAS6;C8ZDT4_YEAS8;N1P745_YEASC;CWC24_YEAST	Saccharomyces cerevisiae	>tr|A7A1K6|A7A1K6_YEAS7 Pre-mRNA-splicing factor CWC24 OS=Saccharomyces cerevisiae (strain YJM789) OX=307796 GN=CWC24 PE=3 SV=1;>tr|B3RHJ8|B3RHJ8_YEAS1 Pre-mRNA-splicing factor CWC24 OS=Saccharomyces cerevisiae (strain RM11-1a) OX=285006 GN=SCRG_04270 PE=3 SV=1;>tr|B5VNL8|B5VNL8_YEAS6 Pre-mRNA-splicing factor CWC24 OS=Saccharomyces cerevisiae (strain AWRI1631) OX=545124 GN=AWRI1631_123530 PE=3 SV=1;>tr|C8ZDT4|C8ZDT4_YEAS8 Pre-mRNA-splicing factor CWC24 OS=Saccharomyces cerevisiae (strain Lalvin EC1118 / Prise de mousse) OX=643680 GN=EC1118_1L7_1871g PE=3 SV=1;>tr|N1P745|N1P745_YEASC Pre-mRNA-splicing factor CWC24 OS=Saccharomyces cerevisiae (strain CEN.PK113-7D) OX=889517 GN=CENPK1137D_695 PE=3 SV=1;>sp|P53769|CWC24_YEAST Pre-mRNA-splicing factor CWC24 OS=Saccharomyces cerevisiae (strain ATCC 204508 / S288c) OX=559292 GN=CWC24 PE=1 SV=1	133.656	192.234	156.228	134.519	162.945	145.373	0.892162	0.630389
0.00030864197530864197	27453.54;27453.54;27453.54;27423.52;27453.54;27423.52;27423.52;27423.52	A7A1K9;B3RHK1;B5VNM0;C7GUA9;C8ZDT7;G2WJE7;N1NZM4;Q06170	SCY_3887;SCRG_04273;AWRI1631_123550;C1Q_04033;EC1118_1L7_1904g;K7_YLR326W;CENPK1137D_698;YLR326W	Saccharomyces cerevisiae (strain YJM789);Saccharomyces cerevisiae (strain RM11-1a);Saccharomyces cerevisiae (strain AWRI1631);Saccharomyces cerevisiae (strain JAY291);Saccharomyces cerevisiae (strain Lalvin EC1118 / Prise de mousse);Saccharomyces cerevisiae (strain Kyokai no. 7 / NBRC 101557);Saccharomyces cerevisiae (strain CEN.PK113-7D);Saccharomyces cerevisiae (strain ATCC 204508 / S288c)	A7A1K9_YEAS7;B3RHK1_YEAS1;B5VNM0_YEAS6;C7GUA9_YEAS2;C8ZDT7_YEAS8;G2WJE7_YEASK;N1NZM4_YEASC;YL326_YEAST	Saccharomyces cerevisiae	>tr|A7A1K9|A7A1K9_YEAS7 Conserved protein OS=Saccharomyces cerevisiae (strain YJM789) OX=307796 GN=SCY_3887 PE=4 SV=1;>tr|B3RHK1|B3RHK1_YEAS1 YLR326Wp-like protein OS=Saccharomyces cerevisiae (strain RM11-1a) OX=285006 GN=SCRG_04273 PE=4 SV=1;>tr|B5VNM0|B5VNM0_YEAS6 YLR326Wp-like protein OS=Saccharomyces cerevisiae (strain AWRI1631) OX=545124 GN=AWRI1631_123550 PE=4 SV=1;>tr|C7GUA9|C7GUA9_YEAS2 YLR326W-like protein OS=Saccharomyces cerevisiae (strain JAY291) OX=574961 GN=C1Q_04033 PE=4 SV=1;>tr|C8ZDT7|C8ZDT7_YEAS8 EC1118_1L7_1904p OS=Saccharomyces cerevisiae (strain Lalvin EC1118 / Prise de mousse) OX=643680 GN=EC1118_1L7_1904g PE=4 SV=1;>tr|G2WJE7|G2WJE7_YEASK K7_Ylr326wp OS=Saccharomyces cerevisiae (strain Kyokai no. 7 / NBRC 101557) OX=721032 GN=K7_YLR326W PE=4 SV=1;>tr|N1NZM4|N1NZM4_YEASC YLR326Wp-like protein OS=Saccharomyces cerevisiae (strain CEN.PK113-7D) OX=889517 GN=CENPK1137D_698 PE=4 SV=1;>sp|Q06170|YL326_YEAST Uncharacterized membrane protein YLR326W OS=Saccharomyces cerevisiae (strain ATCC 204508 / S288c) OX=559292 GN=YLR326W PE=1 SV=1	44.4776	28.9938	32.9599	29.1462	36.7357	31.0531	0.84531	0.549958
0.00030864197530864197	9833.77;9833.77;9833.77;9833.77;9833.77;9833.77;9833.77	A7A1L0;B3RHK2;C7GUA8;C8ZDT8;G2WJE8;N1NYM1;Q06177	SCY_3888;SCRG_04274;TMA10;EC1118_1L7_1915g;K7_TMA10;CENPK1137D_699;TMA10	Saccharomyces cerevisiae (strain YJM789);Saccharomyces cerevisiae (strain RM11-1a);Saccharomyces cerevisiae (strain JAY291);Saccharomyces cerevisiae (strain Lalvin EC1118 / Prise de mousse);Saccharomyces cerevisiae (strain Kyokai no. 7 / NBRC 101557);Saccharomyces cerevisiae (strain CEN.PK113-7D);Saccharomyces cerevisiae (strain ATCC 204508 / S288c)	A7A1L0_YEAS7;B3RHK2_YEAS1;C7GUA8_YEAS2;C8ZDT8_YEAS8;G2WJE8_YEASK;N1NYM1_YEASC;TMA10_YEAST	Saccharomyces cerevisiae	>tr|A7A1L0|A7A1L0_YEAS7 Translation machinery associated protein OS=Saccharomyces cerevisiae (strain YJM789) OX=307796 GN=SCY_3888 PE=4 SV=1;>tr|B3RHK2|B3RHK2_YEAS1 ATPase-stabilizing factor 15 kDa protein OS=Saccharomyces cerevisiae (strain RM11-1a) OX=285006 GN=SCRG_04274 PE=4 SV=1;>tr|C7GUA8|C7GUA8_YEAS2 Tma10p OS=Saccharomyces cerevisiae (strain JAY291) OX=574961 GN=TMA10 PE=4 SV=1;>tr|C8ZDT8|C8ZDT8_YEAS8 Tma10p OS=Saccharomyces cerevisiae (strain Lalvin EC1118 / Prise de mousse) OX=643680 GN=EC1118_1L7_1915g PE=4 SV=1;>tr|G2WJE8|G2WJE8_YEASK K7_Tma10p OS=Saccharomyces cerevisiae (strain Kyokai no. 7 / NBRC 101557) OX=721032 GN=K7_TMA10 PE=4 SV=1;>tr|N1NYM1|N1NYM1_YEASC Tma10p OS=Saccharomyces cerevisiae (strain CEN.PK113-7D) OX=889517 GN=CENPK1137D_699 PE=4 SV=1;>sp|Q06177|TMA10_YEAST Translation machinery-associated protein 10 OS=Saccharomyces cerevisiae (strain ATCC 204508 / S288c) OX=559292 GN=TMA10 PE=1 SV=3	298.382	320.165	4572.05	4745.78	309.274	4658.91	15.0641	0.000404852	UP
0.004766977363515313	39116.44;39146.47;39156.5;39146.47;39146.47;39146.47;14369.52;39146.47	A7A1L4;B3RHK6;B5VNM5;C7GUA4;C8ZDU3;G2WJF2;N1NZM6;P36027	MID2;SCRG_04278;AWRI1631_123620;MID2;EC1118_1L7_1970g;K7_MID2;CENPK1137D_703;MID2	Saccharomyces cerevisiae (strain YJM789);Saccharomyces cerevisiae (strain RM11-1a);Saccharomyces cerevisiae (strain AWRI1631);Saccharomyces cerevisiae (strain JAY291);Saccharomyces cerevisiae (strain Lalvin EC1118 / Prise de mousse);Saccharomyces cerevisiae (strain Kyokai no. 7 / NBRC 101557);Saccharomyces cerevisiae (strain CEN.PK113-7D);Saccharomyces cerevisiae (strain ATCC 204508 / S288c)	A7A1L4_YEAS7;B3RHK6_YEAS1;B5VNM5_YEAS6;C7GUA4_YEAS2;C8ZDU3_YEAS8;G2WJF2_YEASK;N1NZM6_YEASC;MID2_YEAST	Saccharomyces cerevisiae	>tr|A7A1L4|A7A1L4_YEAS7 Conserved protein OS=Saccharomyces cerevisiae (strain YJM789) OX=307796 GN=MID2 PE=4 SV=1;>tr|B3RHK6|B3RHK6_YEAS1 Mid2 domain-containing protein OS=Saccharomyces cerevisiae (strain RM11-1a) OX=285006 GN=SCRG_04278 PE=4 SV=1;>tr|B5VNM5|B5VNM5_YEAS6 YLR332Wp-like protein OS=Saccharomyces cerevisiae (strain AWRI1631) OX=545124 GN=AWRI1631_123620 PE=4 SV=1;>tr|C7GUA4|C7GUA4_YEAS2 Mid2p OS=Saccharomyces cerevisiae (strain JAY291) OX=574961 GN=MID2 PE=4 SV=1;>tr|C8ZDU3|C8ZDU3_YEAS8 Mid2p OS=Saccharomyces cerevisiae (strain Lalvin EC1118 / Prise de mousse) OX=643680 GN=EC1118_1L7_1970g PE=4 SV=1;>tr|G2WJF2|G2WJF2_YEASK K7_Mid2p OS=Saccharomyces cerevisiae (strain Kyokai no. 7 / NBRC 101557) OX=721032 GN=K7_MID2 PE=4 SV=1;>tr|N1NZM6|N1NZM6_YEASC Mid2p OS=Saccharomyces cerevisiae (strain CEN.PK113-7D) OX=889517 GN=CENPK1137D_703 PE=4 SV=1;>sp|P36027|MID2_YEAST Cell wall integrity sensor MID2 OS=Saccharomyces cerevisiae (strain ATCC 204508 / S288c) OX=559292 GN=MID2 PE=1 SV=1	110.271	118.067	135.797	231.643	114.169	183.72	1.60919	0.28495
0.00030864197530864197	102781.82;102751.69;102763.79;102811.85;102811.85;102810.9;102852.94;102852.94	A7A1L7;B3RHK9;B5VNM7;C7GUM0;C8ZDU6;G2WJF5;N1P1M7;Q06132	SGD1;SCRG_04281;AWRI1631_123640;SGD1;EC1118_1L7_2014g;K7_SGD1;CENPK1137D_707;SGD1	Saccharomyces cerevisiae (strain YJM789);Saccharomyces cerevisiae (strain RM11-1a);Saccharomyces cerevisiae (strain AWRI1631);Saccharomyces cerevisiae (strain JAY291);Saccharomyces cerevisiae (strain Lalvin EC1118 / Prise de mousse);Saccharomyces cerevisiae (strain Kyokai no. 7 / NBRC 101557);Saccharomyces cerevisiae (strain CEN.PK113-7D);Saccharomyces cerevisiae (strain ATCC 204508 / S288c)	A7A1L7_YEAS7;B3RHK9_YEAS1;B5VNM7_YEAS6;C7GUM0_YEAS2;C8ZDU6_YEAS8;G2WJF5_YEASK;N1P1M7_YEASC;SGD1_YEAST	Saccharomyces cerevisiae	>tr|A7A1L7|A7A1L7_YEAS7 Suppressor of glycerol defect OS=Saccharomyces cerevisiae (strain YJM789) OX=307796 GN=SGD1 PE=3 SV=1;>tr|B3RHK9|B3RHK9_YEAS1 MI domain-containing protein OS=Saccharomyces cerevisiae (strain RM11-1a) OX=285006 GN=SCRG_04281 PE=3 SV=1;>tr|B5VNM7|B5VNM7_YEAS6 YLR336Cp-like protein OS=Saccharomyces cerevisiae (strain AWRI1631) OX=545124 GN=AWRI1631_123640 PE=3 SV=1;>tr|C7GUM0|C7GUM0_YEAS2 Sgd1p OS=Saccharomyces cerevisiae (strain JAY291) OX=574961 GN=SGD1 PE=3 SV=1;>tr|C8ZDU6|C8ZDU6_YEAS8 Sgd1p OS=Saccharomyces cerevisiae (strain Lalvin EC1118 / Prise de mousse) OX=643680 GN=EC1118_1L7_2014g PE=3 SV=1;>tr|G2WJF5|G2WJF5_YEASK K7_Sgd1p OS=Saccharomyces cerevisiae (strain Kyokai no. 7 / NBRC 101557) OX=721032 GN=K7_SGD1 PE=3 SV=1;>tr|N1P1M7|N1P1M7_YEASC Sgd1p OS=Saccharomyces cerevisiae (strain CEN.PK113-7D) OX=889517 GN=CENPK1137D_707 PE=3 SV=1;>sp|Q06132|SGD1_YEAST Suppressor of glycerol defect protein 1 OS=Saccharomyces cerevisiae (strain ATCC 204508 / S288c) OX=559292 GN=SGD1 PE=1 SV=1	54.9738	48.6797	51.7034	62.977	51.8268	57.3402	1.10638	0.483057
0.00030864197530864197	33720.2;33720.2;33717.24;33717.24;33717.24	A7A1L9;B3RHL1;G2WJF8;N1NYM9;P05317	RPP0;SCRG_04283;K7_RPP0;CENPK1137D_709;RPP0	Saccharomyces cerevisiae (strain YJM789);Saccharomyces cerevisiae (strain RM11-1a);Saccharomyces cerevisiae (strain Kyokai no. 7 / NBRC 101557);Saccharomyces cerevisiae (strain CEN.PK113-7D);Saccharomyces cerevisiae (strain ATCC 204508 / S288c)	A7A1L9_YEAS7;B3RHL1_YEAS1;G2WJF8_YEASK;N1NYM9_YEASC;RLA0_YEAST	Saccharomyces cerevisiae	>tr|A7A1L9|A7A1L9_YEAS7 60S acidic ribosomal protein P0 OS=Saccharomyces cerevisiae (strain YJM789) OX=307796 GN=RPP0 PE=3 SV=1;>tr|B3RHL1|B3RHL1_YEAS1 60S acidic ribosomal protein P0 OS=Saccharomyces cerevisiae (strain RM11-1a) OX=285006 GN=SCRG_04283 PE=3 SV=1;>tr|G2WJF8|G2WJF8_YEASK 60S acidic ribosomal protein P0 OS=Saccharomyces cerevisiae (strain Kyokai no. 7 / NBRC 101557) OX=721032 GN=K7_RPP0 PE=3 SV=1;>tr|N1NYM9|N1NYM9_YEASC 60S acidic ribosomal protein P0 OS=Saccharomyces cerevisiae (strain CEN.PK113-7D) OX=889517 GN=CENPK1137D_709 PE=3 SV=1;>sp|P05317|RLA0_YEAST Large ribosomal subunit protein uL10 OS=Saccharomyces cerevisiae (strain ATCC 204508 / S288c) OX=559292 GN=RPP0 PE=1 SV=2	35601.3	22536.4	41296.8	38571.2	29068.9	39934	1.37377	0.245026
0.00030864197530864197	14234.69;14234.69;14234.69;14234.69;14234.69;14234.69	A7A1M3;B3RHL4;C8Z8S9;G2WJG3;N1P9U7;P53221	RPL26A;SCRG_04288;EC1118_1G1_3378g;K7_RPL26A;CENPK1137D_3003;RPL26B	Saccharomyces cerevisiae (strain YJM789);Saccharomyces cerevisiae (strain RM11-1a);Saccharomyces cerevisiae (strain Lalvin EC1118 / Prise de mousse);Saccharomyces cerevisiae (strain Kyokai no. 7 / NBRC 101557);Saccharomyces cerevisiae (strain CEN.PK113-7D);Saccharomyces cerevisiae (strain ATCC 204508 / S288c)	A7A1M3_YEAS7;B3RHL4_YEAS1;C8Z8S9_YEAS8;G2WJG3_YEASK;N1P9U7_YEASC;RL26B_YEAST	Saccharomyces cerevisiae	>tr|A7A1M3|A7A1M3_YEAS7 L33 OS=Saccharomyces cerevisiae (strain YJM789) OX=307796 GN=RPL26A PE=3 SV=1;>tr|B3RHL4|B3RHL4_YEAS1 L33 OS=Saccharomyces cerevisiae (strain RM11-1a) OX=285006 GN=SCRG_04288 PE=3 SV=1;>tr|C8Z8S9|C8Z8S9_YEAS8 L33 OS=Saccharomyces cerevisiae (strain Lalvin EC1118 / Prise de mousse) OX=643680 GN=EC1118_1G1_3378g PE=3 SV=1;>tr|G2WJG3|G2WJG3_YEASK L33 OS=Saccharomyces cerevisiae (strain Kyokai no. 7 / NBRC 101557) OX=721032 GN=K7_RPL26A PE=3 SV=1;>tr|N1P9U7|N1P9U7_YEASC L33 OS=Saccharomyces cerevisiae (strain CEN.PK113-7D) OX=889517 GN=CENPK1137D_3003 PE=3 SV=1;>sp|P53221|RL26B_YEAST Large ribosomal subunit protein uL24B OS=Saccharomyces cerevisiae (strain ATCC 204508 / S288c) OX=559292 GN=RPL26B PE=1 SV=2	12377.6	5114.34	9219.96	6993.27	8745.97	8106.62	0.926898	0.881815
0.00030864197530864197	58468.84;58413.76;58413.76;58429.8;58413.76;58483.94;58385.75;58385.75	A7A1M4;B3RHL5;B5VNN7;C7GRX1;C8ZDV2;G2WJG4;N1NYN3;Q06137	SCY_3902;SCRG_04289;AWRI1631_123760;C1Q_03105;EC1118_1L7_2124g;K7_YLR345W;CENPK1137D_714;YLR345W	Saccharomyces cerevisiae (strain YJM789);Saccharomyces cerevisiae (strain RM11-1a);Saccharomyces cerevisiae (strain AWRI1631);Saccharomyces cerevisiae (strain JAY291);Saccharomyces cerevisiae (strain Lalvin EC1118 / Prise de mousse);Saccharomyces cerevisiae (strain Kyokai no. 7 / NBRC 101557);Saccharomyces cerevisiae (strain CEN.PK113-7D);Saccharomyces cerevisiae (strain ATCC 204508 / S288c)	A7A1M4_YEAS7;B3RHL5_YEAS1;B5VNN7_YEAS6;C7GRX1_YEAS2;C8ZDV2_YEAS8;G2WJG4_YEASK;N1NYN3_YEASC;YL345_YEAST	Saccharomyces cerevisiae	>tr|A7A1M4|A7A1M4_YEAS7 Conserved protein OS=Saccharomyces cerevisiae (strain YJM789) OX=307796 GN=SCY_3902 PE=4 SV=1;>tr|B3RHL5|B3RHL5_YEAS1 6-phosphofructo-2-kinase domain-containing protein OS=Saccharomyces cerevisiae (strain RM11-1a) OX=285006 GN=SCRG_04289 PE=4 SV=1;>tr|B5VNN7|B5VNN7_YEAS6 YLR345Wp-like protein OS=Saccharomyces cerevisiae (strain AWRI1631) OX=545124 GN=AWRI1631_123760 PE=4 SV=1;>tr|C7GRX1|C7GRX1_YEAS2 YLR345W-like protein OS=Saccharomyces cerevisiae (strain JAY291) OX=574961 GN=C1Q_03105 PE=4 SV=1;>tr|C8ZDV2|C8ZDV2_YEAS8 EC1118_1L7_2124p OS=Saccharomyces cerevisiae (strain Lalvin EC1118 / Prise de mousse) OX=643680 GN=EC1118_1L7_2124g PE=4 SV=1;>tr|G2WJG4|G2WJG4_YEASK K7_Ylr345wp OS=Saccharomyces cerevisiae (strain Kyokai no. 7 / NBRC 101557) OX=721032 GN=K7_YLR345W PE=4 SV=1;>tr|N1NYN3|N1NYN3_YEASC 6-phosphofructo-2-kinase domain-containing protein OS=Saccharomyces cerevisiae (strain CEN.PK113-7D) OX=889517 GN=CENPK1137D_714 PE=4 SV=1;>sp|Q06137|YL345_YEAST Putative 6-phosphofructo-2-kinase/fructose-2,6-bisphosphatase YLR345W OS=Saccharomyces cerevisiae (strain ATCC 204508 / S288c) OX=559292 GN=YLR345W PE=1 SV=1	100.334	55.0289	78.0013	71.4591	77.6817	74.7302	0.962005	0.909191
0.00030864197530864197	94747.81;94747.81;94775.82;94747.81;94775.82;94775.82;94775.82	A7A1M6;B3RHL7;C7GRX3;C8ZDV4;G2WJG6;N1P1N7;Q06142	KAP95;SCRG_04291;KAP95;EC1118_1L7_2146g;K7_KAP95;CENPK1137D_717;KAP95	Saccharomyces cerevisiae (strain YJM789);Saccharomyces cerevisiae (strain RM11-1a);Saccharomyces cerevisiae (strain JAY291);Saccharomyces cerevisiae (strain Lalvin EC1118 / Prise de mousse);Saccharomyces cerevisiae (strain Kyokai no. 7 / NBRC 101557);Saccharomyces cerevisiae (strain CEN.PK113-7D);Saccharomyces cerevisiae (strain ATCC 204508 / S288c)	A7A1M6_YEAS7;B3RHL7_YEAS1;C7GRX3_YEAS2;C8ZDV4_YEAS8;G2WJG6_YEASK;N1P1N7_YEASC;IMB1_YEAST	Saccharomyces cerevisiae	>tr|A7A1M6|A7A1M6_YEAS7 Importin-95 OS=Saccharomyces cerevisiae (strain YJM789) OX=307796 GN=KAP95 PE=3 SV=1;>tr|B3RHL7|B3RHL7_YEAS1 Importin-95 OS=Saccharomyces cerevisiae (strain RM11-1a) OX=285006 GN=SCRG_04291 PE=3 SV=1;>tr|C7GRX3|C7GRX3_YEAS2 Importin-95 OS=Saccharomyces cerevisiae (strain JAY291) OX=574961 GN=KAP95 PE=3 SV=1;>tr|C8ZDV4|C8ZDV4_YEAS8 Importin-95 OS=Saccharomyces cerevisiae (strain Lalvin EC1118 / Prise de mousse) OX=643680 GN=EC1118_1L7_2146g PE=3 SV=1;>tr|G2WJG6|G2WJG6_YEASK Importin-95 OS=Saccharomyces cerevisiae (strain Kyokai no. 7 / NBRC 101557) OX=721032 GN=K7_KAP95 PE=3 SV=1;>tr|N1P1N7|N1P1N7_YEASC Importin-95 OS=Saccharomyces cerevisiae (strain CEN.PK113-7D) OX=889517 GN=CENPK1137D_717 PE=3 SV=1;>sp|Q06142|IMB1_YEAST Importin subunit beta-1 OS=Saccharomyces cerevisiae (strain ATCC 204508 / S288c) OX=559292 GN=KAP95 PE=1 SV=1	717.173	614.048	732.248	556.66	665.611	644.454	0.968215	0.854629
0.00866163732886281	32991.54;32991.54;32071.53;32991.54;32991.54;32991.54;32991.54;32991.54	A7A1M7;B3RHL8;B5VNN9;C7GRX4;C8ZDV6;G2WJG7;N1NZN7;Q06143	DIC1;SCRG_04292;AWRI1631_123780;DIC1;EC1118_1L7_2168g;K7_DIC1;CENPK1137D_718;DIC1	Saccharomyces cerevisiae (strain YJM789);Saccharomyces cerevisiae (strain RM11-1a);Saccharomyces cerevisiae (strain AWRI1631);Saccharomyces cerevisiae (strain JAY291);Saccharomyces cerevisiae (strain Lalvin EC1118 / Prise de mousse);Saccharomyces cerevisiae (strain Kyokai no. 7 / NBRC 101557);Saccharomyces cerevisiae (strain CEN.PK113-7D);Saccharomyces cerevisiae (strain ATCC 204508 / S288c)	A7A1M7_YEAS7;B3RHL8_YEAS1;B5VNN9_YEAS6;C7GRX4_YEAS2;C8ZDV6_YEAS8;G2WJG7_YEASK;N1NZN7_YEASC;DIC1_YEAST	Saccharomyces cerevisiae	>tr|A7A1M7|A7A1M7_YEAS7 Dicarboxylate transporter OS=Saccharomyces cerevisiae (strain YJM789) OX=307796 GN=DIC1 PE=3 SV=1;>tr|B3RHL8|B3RHL8_YEAS1 Dicarboxylate transport protein OS=Saccharomyces cerevisiae (strain RM11-1a) OX=285006 GN=SCRG_04292 PE=3 SV=1;>tr|B5VNN9|B5VNN9_YEAS6 YLR348Cp-like protein (Fragment) OS=Saccharomyces cerevisiae (strain AWRI1631) OX=545124 GN=AWRI1631_123780 PE=3 SV=1;>tr|C7GRX4|C7GRX4_YEAS2 Dic1p OS=Saccharomyces cerevisiae (strain JAY291) OX=574961 GN=DIC1 PE=3 SV=1;>tr|C8ZDV6|C8ZDV6_YEAS8 Dic1p OS=Saccharomyces cerevisiae (strain Lalvin EC1118 / Prise de mousse) OX=643680 GN=EC1118_1L7_2168g PE=3 SV=1;>tr|G2WJG7|G2WJG7_YEASK K7_Dic1p OS=Saccharomyces cerevisiae (strain Kyokai no. 7 / NBRC 101557) OX=721032 GN=K7_DIC1 PE=3 SV=1;>tr|N1NZN7|N1NZN7_YEASC Dic1p OS=Saccharomyces cerevisiae (strain CEN.PK113-7D) OX=889517 GN=CENPK1137D_718 PE=3 SV=1;>sp|Q06143|DIC1_YEAST Mitochondrial dicarboxylate transporter OS=Saccharomyces cerevisiae (strain ATCC 204508 / S288c) OX=559292 GN=DIC1 PE=1 SV=1	171.83	39.2998	41.1056	63.5094	105.565	52.3075	0.495501	0.511162
0.00030864197530864197	44368.45;44368.45;44396.51;44354.43;44368.45;44368.45;44368.45	A7A1N3;B3RHM4;B5VNP5;C7GRY0;C8ZDW2;N1NYP1;P06168	ILV5;SCRG_04298;AWRI1631_123840;ILV5;EC1118_1L7_2245g;CENPK1137D_724;ILV5	Saccharomyces cerevisiae (strain YJM789);Saccharomyces cerevisiae (strain RM11-1a);Saccharomyces cerevisiae (strain AWRI1631);Saccharomyces cerevisiae (strain JAY291);Saccharomyces cerevisiae (strain Lalvin EC1118 / Prise de mousse);Saccharomyces cerevisiae (strain CEN.PK113-7D);Saccharomyces cerevisiae (strain ATCC 204508 / S288c)	A7A1N3_YEAS7;B3RHM4_YEAS1;B5VNP5_YEAS6;C7GRY0_YEAS2;C8ZDW2_YEAS8;N1NYP1_YEASC;ILV5_YEAST	Saccharomyces cerevisiae	>tr|A7A1N3|A7A1N3_YEAS7 Ketol-acid reductoisomerase, mitochondrial OS=Saccharomyces cerevisiae (strain YJM789) OX=307796 GN=ILV5 PE=3 SV=1;>tr|B3RHM4|B3RHM4_YEAS1 Ketol-acid reductoisomerase, mitochondrial OS=Saccharomyces cerevisiae (strain RM11-1a) OX=285006 GN=SCRG_04298 PE=3 SV=1;>tr|B5VNP5|B5VNP5_YEAS6 Ketol-acid reductoisomerase, mitochondrial OS=Saccharomyces cerevisiae (strain AWRI1631) OX=545124 GN=AWRI1631_123840 PE=3 SV=1;>tr|C7GRY0|C7GRY0_YEAS2 Ketol-acid reductoisomerase, mitochondrial OS=Saccharomyces cerevisiae (strain JAY291) OX=574961 GN=ILV5 PE=3 SV=1;>tr|C8ZDW2|C8ZDW2_YEAS8 Ketol-acid reductoisomerase, mitochondrial OS=Saccharomyces cerevisiae (strain Lalvin EC1118 / Prise de mousse) OX=643680 GN=EC1118_1L7_2245g PE=3 SV=1;>tr|N1NYP1|N1NYP1_YEASC Ketol-acid reductoisomerase, mitochondrial OS=Saccharomyces cerevisiae (strain CEN.PK113-7D) OX=889517 GN=CENPK1137D_724 PE=3 SV=1;>sp|P06168|ILV5_YEAST Ketol-acid reductoisomerase, mitochondrial OS=Saccharomyces cerevisiae (strain ATCC 204508 / S288c) OX=559292 GN=ILV5 PE=1 SV=1	20777.6	24522.7	23001.2	24198.5	22650.1	23599.9	1.04193	0.676728
0.00030864197530864197	20356.31;20356.31;19724.63;20356.31;20356.31;20356.31	A7A1N4;B3RHM5;B5VNP6;C7GRY1;C8ZDW3;N1P782	ATG33;ATG33;AWRI1631_123850;ATG33;ATG33;CENPK1137D_725	Saccharomyces cerevisiae (strain YJM789);Saccharomyces cerevisiae (strain RM11-1a);Saccharomyces cerevisiae (strain AWRI1631);Saccharomyces cerevisiae (strain JAY291);Saccharomyces cerevisiae (strain Lalvin EC1118 / Prise de mousse);Saccharomyces cerevisiae (strain CEN.PK113-7D)	ATG33_YEAS7;ATG33_YEAS1;B5VNP6_YEAS6;ATG33_YEAS2;ATG33_YEAS8;N1P782_YEASC	Saccharomyces cerevisiae	>sp|A7A1N4|ATG33_YEAS7 Autophagy-related protein 33 OS=Saccharomyces cerevisiae (strain YJM789) OX=307796 GN=ATG33 PE=3 SV=1;>sp|B3RHM5|ATG33_YEAS1 Autophagy-related protein 33 OS=Saccharomyces cerevisiae (strain RM11-1a) OX=285006 GN=ATG33 PE=3 SV=1;>tr|B5VNP6|B5VNP6_YEAS6 YLR356Wp-like protein (Fragment) OS=Saccharomyces cerevisiae (strain AWRI1631) OX=545124 GN=AWRI1631_123850 PE=3 SV=1;>sp|C7GRY1|ATG33_YEAS2 Autophagy-related protein 33 OS=Saccharomyces cerevisiae (strain JAY291) OX=574961 GN=ATG33 PE=3 SV=1;>sp|C8ZDW3|ATG33_YEAS8 Autophagy-related protein 33 OS=Saccharomyces cerevisiae (strain Lalvin EC1118 / Prise de mousse) OX=643680 GN=ATG33 PE=3 SV=1;>tr|N1P782|N1P782_YEASC Atg33p OS=Saccharomyces cerevisiae (strain CEN.PK113-7D) OX=889517 GN=CENPK1137D_725 PE=3 SV=1	348.219	180.402	379.107	262.311	264.31	320.709	1.21338	0.636575
0.00030864197530864197	102299.64;102299.64;102299.64;102299.64;102299.64	A7A1N5;C7GRY2;G2WJH5;N1P028;Q06488	RSC2;RSC2;K7_RSC2;CENPK1137D_726;RSC2	Saccharomyces cerevisiae (strain YJM789);Saccharomyces cerevisiae (strain JAY291);Saccharomyces cerevisiae (strain Kyokai no. 7 / NBRC 101557);Saccharomyces cerevisiae (strain CEN.PK113-7D);Saccharomyces cerevisiae (strain ATCC 204508 / S288c)	A7A1N5_YEAS7;C7GRY2_YEAS2;G2WJH5_YEASK;N1P028_YEASC;RSC2_YEAST	Saccharomyces cerevisiae	>tr|A7A1N5|A7A1N5_YEAS7 RSC complex member OS=Saccharomyces cerevisiae (strain YJM789) OX=307796 GN=RSC2 PE=3 SV=1;>tr|C7GRY2|C7GRY2_YEAS2 Rsc2p OS=Saccharomyces cerevisiae (strain JAY291) OX=574961 GN=RSC2 PE=3 SV=1;>tr|G2WJH5|G2WJH5_YEASK K7_Rsc2p OS=Saccharomyces cerevisiae (strain Kyokai no. 7 / NBRC 101557) OX=721032 GN=K7_RSC2 PE=3 SV=1;>tr|N1P028|N1P028_YEASC Rsc2p OS=Saccharomyces cerevisiae (strain CEN.PK113-7D) OX=889517 GN=CENPK1137D_726 PE=3 SV=1;>sp|Q06488|RSC2_YEAST Chromatin structure-remodeling complex subunit RSC2 OS=Saccharomyces cerevisiae (strain ATCC 204508 / S288c) OX=559292 GN=RSC2 PE=1 SV=1	193.576	263.113	242.934	228.192	228.345	235.563	1.03161	0.857852
0.00030864197530864197	54510.46;54510.46;54438.4;54510.46;54510.46;54510.46;54510.46	A7A1N6;B3RHM7;C7GRY3;C8ZDW6;G2WJH6;N1NZP4;Q05911	ADE13;SCRG_04301;ADE13;EC1118_1L7_2289g;K7_ADE13;CENPK1137D_728;ADE13	Saccharomyces cerevisiae (strain YJM789);Saccharomyces cerevisiae (strain RM11-1a);Saccharomyces cerevisiae (strain JAY291);Saccharomyces cerevisiae (strain Lalvin EC1118 / Prise de mousse);Saccharomyces cerevisiae (strain Kyokai no. 7 / NBRC 101557);Saccharomyces cerevisiae (strain CEN.PK113-7D);Saccharomyces cerevisiae (strain ATCC 204508 / S288c)	A7A1N6_YEAS7;B3RHM7_YEAS1;C7GRY3_YEAS2;C8ZDW6_YEAS8;G2WJH6_YEASK;N1NZP4_YEASC;PUR8_YEAST	Saccharomyces cerevisiae	>tr|A7A1N6|A7A1N6_YEAS7 Adenylosuccinate lyase OS=Saccharomyces cerevisiae (strain YJM789) OX=307796 GN=ADE13 PE=3 SV=1;>tr|B3RHM7|B3RHM7_YEAS1 Adenylosuccinate lyase OS=Saccharomyces cerevisiae (strain RM11-1a) OX=285006 GN=SCRG_04301 PE=3 SV=1;>tr|C7GRY3|C7GRY3_YEAS2 Adenylosuccinate lyase OS=Saccharomyces cerevisiae (strain JAY291) OX=574961 GN=ADE13 PE=3 SV=1;>tr|C8ZDW6|C8ZDW6_YEAS8 Adenylosuccinate lyase OS=Saccharomyces cerevisiae (strain Lalvin EC1118 / Prise de mousse) OX=643680 GN=EC1118_1L7_2289g PE=3 SV=1;>tr|G2WJH6|G2WJH6_YEASK Adenylosuccinate lyase OS=Saccharomyces cerevisiae (strain Kyokai no. 7 / NBRC 101557) OX=721032 GN=K7_ADE13 PE=3 SV=1;>tr|N1NZP4|N1NZP4_YEASC Adenylosuccinate lyase OS=Saccharomyces cerevisiae (strain CEN.PK113-7D) OX=889517 GN=CENPK1137D_728 PE=3 SV=1;>sp|Q05911|PUR8_YEAST Adenylosuccinate lyase OS=Saccharomyces cerevisiae (strain ATCC 204508 / S288c) OX=559292 GN=ADE13 PE=1 SV=1	2392.44	1682.91	1876.64	1980.81	2037.68	1928.73	0.946532	0.789941
0.00030864197530864197	11250.4;10908.09;10908.09;10908.09;11136.3	A7A1N9;B3RHN0;C7GRY6;C8ZDW9;G2WJH9	SCY_3917;SCRG_04304;C1Q_03099;EC1118_1L7_2322g;K7_YLR361C-A	Saccharomyces cerevisiae (strain YJM789);Saccharomyces cerevisiae (strain RM11-1a);Saccharomyces cerevisiae (strain JAY291);Saccharomyces cerevisiae (strain Lalvin EC1118 / Prise de mousse);Saccharomyces cerevisiae (strain Kyokai no. 7 / NBRC 101557)	A7A1N9_YEAS7;B3RHN0_YEAS1;C7GRY6_YEAS2;C8ZDW9_YEAS8;G2WJH9_YEASK	Saccharomyces cerevisiae	>tr|A7A1N9|A7A1N9_YEAS7 Conserved protein OS=Saccharomyces cerevisiae (strain YJM789) OX=307796 GN=SCY_3917 PE=4 SV=1;>tr|B3RHN0|B3RHN0_YEAS1 Uncharacterized protein OS=Saccharomyces cerevisiae (strain RM11-1a) OX=285006 GN=SCRG_04304 PE=4 SV=1;>tr|C7GRY6|C7GRY6_YEAS2 YLR361C-A-like protein OS=Saccharomyces cerevisiae (strain JAY291) OX=574961 GN=C1Q_03099 PE=4 SV=1;>tr|C8ZDW9|C8ZDW9_YEAS8 EC1118_1L7_2322p OS=Saccharomyces cerevisiae (strain Lalvin EC1118 / Prise de mousse) OX=643680 GN=EC1118_1L7_2322g PE=4 SV=1;>tr|G2WJH9|G2WJH9_YEASK K7_Ylr361c-ap OS=Saccharomyces cerevisiae (strain Kyokai no. 7 / NBRC 101557) OX=721032 GN=K7_YLR361C-A PE=4 SV=1	392.738	669.421	414.637	460.314	531.08	437.476	0.823748	0.573121
0.00030864197530864197	80706.87;80720.9;80720.9	A7A1P0;G2WJI0;P23561	STE11;K7_STE11;STE11	Saccharomyces cerevisiae (strain YJM789);Saccharomyces cerevisiae (strain Kyokai no. 7 / NBRC 101557);Saccharomyces cerevisiae (strain ATCC 204508 / S288c)	STE11_YEAS7;G2WJI0_YEASK;STE11_YEAST	Saccharomyces cerevisiae	>sp|A7A1P0|STE11_YEAS7 Serine/threonine-protein kinase STE11 OS=Saccharomyces cerevisiae (strain YJM789) OX=307796 GN=STE11 PE=3 SV=1;>tr|G2WJI0|G2WJI0_YEASK Serine/threonine-protein kinase STE11 OS=Saccharomyces cerevisiae (strain Kyokai no. 7 / NBRC 101557) OX=721032 GN=K7_STE11 PE=3 SV=1;>sp|P23561|STE11_YEAST Serine/threonine-protein kinase STE11 OS=Saccharomyces cerevisiae (strain ATCC 204508 / S288c) OX=559292 GN=STE11 PE=1 SV=3	51.823	26.6643	30.9398	32.7885	39.2436	31.8641	0.811956	0.617722
0.008126463700234192	25303.94;25303.94;25303.94;25303.94;25303.94;25285.91;25285.91;25285.91	A7A1P1;B3RHN1;B5VNQ4;C7GRV8;C8ZDX1;G2WJI1;N1NZP9;Q12129	NMD4;SCRG_04306;AWRI1631_123930;NMD4;EC1118_1L7_2344g;K7_NMD4;CENPK1137D_733;NMD4	Saccharomyces cerevisiae (strain YJM789);Saccharomyces cerevisiae (strain RM11-1a);Saccharomyces cerevisiae (strain AWRI1631);Saccharomyces cerevisiae (strain JAY291);Saccharomyces cerevisiae (strain Lalvin EC1118 / Prise de mousse);Saccharomyces cerevisiae (strain Kyokai no. 7 / NBRC 101557);Saccharomyces cerevisiae (strain CEN.PK113-7D);Saccharomyces cerevisiae (strain ATCC 204508 / S288c)	A7A1P1_YEAS7;B3RHN1_YEAS1;B5VNQ4_YEAS6;C7GRV8_YEAS2;C8ZDX1_YEAS8;G2WJI1_YEASK;N1NZP9_YEASC;NMD4_YEAST	Saccharomyces cerevisiae	>tr|A7A1P1|A7A1P1_YEAS7 Conserved protein OS=Saccharomyces cerevisiae (strain YJM789) OX=307796 GN=NMD4 PE=4 SV=1;>tr|B3RHN1|B3RHN1_YEAS1 Nonsense-mediated decay protein 4 OS=Saccharomyces cerevisiae (strain RM11-1a) OX=285006 GN=SCRG_04306 PE=4 SV=1;>tr|B5VNQ4|B5VNQ4_YEAS6 YLR363Cp-like protein OS=Saccharomyces cerevisiae (strain AWRI1631) OX=545124 GN=AWRI1631_123930 PE=4 SV=1;>tr|C7GRV8|C7GRV8_YEAS2 Nmd4p OS=Saccharomyces cerevisiae (strain JAY291) OX=574961 GN=NMD4 PE=4 SV=1;>tr|C8ZDX1|C8ZDX1_YEAS8 Nmd4p OS=Saccharomyces cerevisiae (strain Lalvin EC1118 / Prise de mousse) OX=643680 GN=EC1118_1L7_2344g PE=4 SV=1;>tr|G2WJI1|G2WJI1_YEASK K7_Nmd4p OS=Saccharomyces cerevisiae (strain Kyokai no. 7 / NBRC 101557) OX=721032 GN=K7_NMD4 PE=4 SV=1;>tr|N1NZP9|N1NZP9_YEASC Nmd4p OS=Saccharomyces cerevisiae (strain CEN.PK113-7D) OX=889517 GN=CENPK1137D_733 PE=4 SV=1;>sp|Q12129|NMD4_YEAST Nonsense-mediated decay protein 4 OS=Saccharomyces cerevisiae (strain ATCC 204508 / S288c) OX=559292 GN=NMD4 PE=1 SV=1	142.893	226.418	127.586	148.832	184.655	138.209	0.748471	0.393837
0.00030864197530864197	9737.73;9737.73;9737.73;9737.73;9737.73;9737.73;9737.73;9737.73	A7A1P2;B3RHN2;B5VNQ5;C7GRV9;C8ZDX2;G2WJI2;N1NYP9;Q3E747	SCY_3920;SCRG_04307;AWRI1631_123940;C1Q_03119;EC1118_1L7_2355g;K7_YLR363W-A;CENPK1137D_734;YLR363W-A	Saccharomyces cerevisiae (strain YJM789);Saccharomyces cerevisiae (strain RM11-1a);Saccharomyces cerevisiae (strain AWRI1631);Saccharomyces cerevisiae (strain JAY291);Saccharomyces cerevisiae (strain Lalvin EC1118 / Prise de mousse);Saccharomyces cerevisiae (strain Kyokai no. 7 / NBRC 101557);Saccharomyces cerevisiae (strain CEN.PK113-7D);Saccharomyces cerevisiae (strain ATCC 204508 / S288c)	A7A1P2_YEAS7;B3RHN2_YEAS1;B5VNQ5_YEAS6;C7GRV9_YEAS2;C8ZDX2_YEAS8;G2WJI2_YEASK;N1NYP9_YEASC;YL363_YEAST	Saccharomyces cerevisiae	>tr|A7A1P2|A7A1P2_YEAS7 Conserved protein OS=Saccharomyces cerevisiae (strain YJM789) OX=307796 GN=SCY_3920 PE=4 SV=1;>tr|B3RHN2|B3RHN2_YEAS1 YLR363W-A-like protein OS=Saccharomyces cerevisiae (strain RM11-1a) OX=285006 GN=SCRG_04307 PE=4 SV=1;>tr|B5VNQ5|B5VNQ5_YEAS6 YLR363W-Ap-like protein OS=Saccharomyces cerevisiae (strain AWRI1631) OX=545124 GN=AWRI1631_123940 PE=4 SV=1;>tr|C7GRV9|C7GRV9_YEAS2 YLR363W-A-like protein OS=Saccharomyces cerevisiae (strain JAY291) OX=574961 GN=C1Q_03119 PE=4 SV=1;>tr|C8ZDX2|C8ZDX2_YEAS8 EC1118_1L7_2355p OS=Saccharomyces cerevisiae (strain Lalvin EC1118 / Prise de mousse) OX=643680 GN=EC1118_1L7_2355g PE=4 SV=1;>tr|G2WJI2|G2WJI2_YEASK K7_Ylr363w-ap OS=Saccharomyces cerevisiae (strain Kyokai no. 7 / NBRC 101557) OX=721032 GN=K7_YLR363W-A PE=4 SV=1;>tr|N1NYP9|N1NYP9_YEASC YLR363W-A-like protein OS=Saccharomyces cerevisiae (strain CEN.PK113-7D) OX=889517 GN=CENPK1137D_734 PE=4 SV=1;>sp|Q3E747|YL363_YEAST Uncharacterized protein YLR363W-A OS=Saccharomyces cerevisiae (strain ATCC 204508 / S288c) OX=559292 GN=YLR363W-A PE=1 SV=1	325.201	320.942	283.278	253.756	323.072	268.517	0.831136	0.0672779
0.005681818181818182	12519.4;12519.4;12519.4;12519.4;12519.4;12519.4;12519.4	A7A1P3;B3RHN3;C7GRW0;C8ZDX3;G2WJI3;N1P791;Q05926	SCY_3921;SCRG_04308;GRX8;EC1118_1L7_2366g;K7_YLR364W;CENPK1137D_735;GRX8	Saccharomyces cerevisiae (strain YJM789);Saccharomyces cerevisiae (strain RM11-1a);Saccharomyces cerevisiae (strain JAY291);Saccharomyces cerevisiae (strain Lalvin EC1118 / Prise de mousse);Saccharomyces cerevisiae (strain Kyokai no. 7 / NBRC 101557);Saccharomyces cerevisiae (strain CEN.PK113-7D);Saccharomyces cerevisiae (strain ATCC 204508 / S288c)	A7A1P3_YEAS7;B3RHN3_YEAS1;C7GRW0_YEAS2;C8ZDX3_YEAS8;G2WJI3_YEASK;N1P791_YEASC;GLRX8_YEAST	Saccharomyces cerevisiae	>tr|A7A1P3|A7A1P3_YEAS7 Conserved protein OS=Saccharomyces cerevisiae (strain YJM789) OX=307796 GN=SCY_3921 PE=4 SV=1;>tr|B3RHN3|B3RHN3_YEAS1 Glutaredoxin domain-containing protein OS=Saccharomyces cerevisiae (strain RM11-1a) OX=285006 GN=SCRG_04308 PE=4 SV=1;>tr|C7GRW0|C7GRW0_YEAS2 Grx8p OS=Saccharomyces cerevisiae (strain JAY291) OX=574961 GN=GRX8 PE=4 SV=1;>tr|C8ZDX3|C8ZDX3_YEAS8 Grx8p OS=Saccharomyces cerevisiae (strain Lalvin EC1118 / Prise de mousse) OX=643680 GN=EC1118_1L7_2366g PE=4 SV=1;>tr|G2WJI3|G2WJI3_YEASK K7_Ylr364wp OS=Saccharomyces cerevisiae (strain Kyokai no. 7 / NBRC 101557) OX=721032 GN=K7_YLR364W PE=4 SV=1;>tr|N1P791|N1P791_YEASC Grx8p OS=Saccharomyces cerevisiae (strain CEN.PK113-7D) OX=889517 GN=CENPK1137D_735 PE=4 SV=1;>sp|Q05926|GLRX8_YEAST Glutaredoxin-8 OS=Saccharomyces cerevisiae (strain ATCC 204508 / S288c) OX=559292 GN=GRX8 PE=1 SV=1	346.459	334.538	791.729	706.745	340.498	749.237	2.20041	0.0108411	UP
0.00030864197530864197	72364.59;72235.51;72363.65;72363.65	A7A1P6;C7GRW3;G2WJI6;N1NYQ3	SSQ1;SSQ1;K7_SSQ1;CENPK1137D_739	Saccharomyces cerevisiae (strain YJM789);Saccharomyces cerevisiae (strain JAY291);Saccharomyces cerevisiae (strain Kyokai no. 7 / NBRC 101557);Saccharomyces cerevisiae (strain CEN.PK113-7D)	A7A1P6_YEAS7;C7GRW3_YEAS2;G2WJI6_YEASK;N1NYQ3_YEASC	Saccharomyces cerevisiae	>tr|A7A1P6|A7A1P6_YEAS7 Iron-sulfur cluster biogenesis chaperone, mitochondrial OS=Saccharomyces cerevisiae (strain YJM789) OX=307796 GN=SSQ1 PE=3 SV=1;>tr|C7GRW3|C7GRW3_YEAS2 Iron-sulfur cluster biogenesis chaperone, mitochondrial OS=Saccharomyces cerevisiae (strain JAY291) OX=574961 GN=SSQ1 PE=3 SV=1;>tr|G2WJI6|G2WJI6_YEASK Iron-sulfur cluster biogenesis chaperone, mitochondrial OS=Saccharomyces cerevisiae (strain Kyokai no. 7 / NBRC 101557) OX=721032 GN=K7_SSQ1 PE=3 SV=1;>tr|N1NYQ3|N1NYQ3_YEASC Iron-sulfur cluster biogenesis chaperone, mitochondrial OS=Saccharomyces cerevisiae (strain CEN.PK113-7D) OX=889517 GN=CENPK1137D_739 PE=3 SV=1	764.437	1109.41	834.373	1044.11	936.925	939.241	1.00247	0.991888
0.004557106237539163	20578.58;20578.58;20578.58;20578.58;20578.58;20578.58;20578.58	A7A1P7;B3RHN7;C7GRW4;C8ZDY0;G2WJI7;N1P796;Q05933	ARC18;SCRG_04312;ARC18;EC1118_1L7_2443g;K7_ARC18;CENPK1137D_740;ARC18	Saccharomyces cerevisiae (strain YJM789);Saccharomyces cerevisiae (strain RM11-1a);Saccharomyces cerevisiae (strain JAY291);Saccharomyces cerevisiae (strain Lalvin EC1118 / Prise de mousse);Saccharomyces cerevisiae (strain Kyokai no. 7 / NBRC 101557);Saccharomyces cerevisiae (strain CEN.PK113-7D);Saccharomyces cerevisiae (strain ATCC 204508 / S288c)	A7A1P7_YEAS7;B3RHN7_YEAS1;C7GRW4_YEAS2;C8ZDY0_YEAS8;G2WJI7_YEASK;N1P796_YEASC;ARPC3_YEAST	Saccharomyces cerevisiae	>tr|A7A1P7|A7A1P7_YEAS7 Actin-related protein 2/3 complex subunit 3 OS=Saccharomyces cerevisiae (strain YJM789) OX=307796 GN=ARC18 PE=3 SV=1;>tr|B3RHN7|B3RHN7_YEAS1 Actin-related protein 2/3 complex subunit 3 OS=Saccharomyces cerevisiae (strain RM11-1a) OX=285006 GN=SCRG_04312 PE=3 SV=1;>tr|C7GRW4|C7GRW4_YEAS2 Actin-related protein 2/3 complex subunit 3 OS=Saccharomyces cerevisiae (strain JAY291) OX=574961 GN=ARC18 PE=3 SV=1;>tr|C8ZDY0|C8ZDY0_YEAS8 Actin-related protein 2/3 complex subunit 3 OS=Saccharomyces cerevisiae (strain Lalvin EC1118 / Prise de mousse) OX=643680 GN=EC1118_1L7_2443g PE=3 SV=1;>tr|G2WJI7|G2WJI7_YEASK Actin-related protein 2/3 complex subunit 3 OS=Saccharomyces cerevisiae (strain Kyokai no. 7 / NBRC 101557) OX=721032 GN=K7_ARC18 PE=3 SV=1;>tr|N1P796|N1P796_YEASC Actin-related protein 2/3 complex subunit 3 OS=Saccharomyces cerevisiae (strain CEN.PK113-7D) OX=889517 GN=CENPK1137D_740 PE=3 SV=1;>sp|Q05933|ARPC3_YEAST Actin-related protein 2/3 complex subunit 3 OS=Saccharomyces cerevisiae (strain ATCC 204508 / S288c) OX=559292 GN=ARC18 PE=1 SV=1	505.118	368.685	500.529	544.519	436.902	522.524	1.19598	0.354703
0.00030864197530864197	152432.87;152496.02;152496.96;152486.92;153007.48;152596.05	A7A1P8;B3RHN8;B5VNQ9;C8ZDY1;N1P039;P51862	ROM2;SCRG_04313;AWRI1631_123980;EC1118_1L7_2454g;CENPK1137D_741;ROM2	Saccharomyces cerevisiae (strain YJM789);Saccharomyces cerevisiae (strain RM11-1a);Saccharomyces cerevisiae (strain AWRI1631);Saccharomyces cerevisiae (strain Lalvin EC1118 / Prise de mousse);Saccharomyces cerevisiae (strain CEN.PK113-7D);Saccharomyces cerevisiae (strain ATCC 204508 / S288c)	A7A1P8_YEAS7;B3RHN8_YEAS1;B5VNQ9_YEAS6;C8ZDY1_YEAS8;N1P039_YEASC;ROM2_YEAST	Saccharomyces cerevisiae	>tr|A7A1P8|A7A1P8_YEAS7 Conserved protein OS=Saccharomyces cerevisiae (strain YJM789) OX=307796 GN=ROM2 PE=4 SV=1;>tr|B3RHN8|B3RHN8_YEAS1 RHO1 GDP-GTP exchange protein 2 OS=Saccharomyces cerevisiae (strain RM11-1a) OX=285006 GN=SCRG_04313 PE=4 SV=1;>tr|B5VNQ9|B5VNQ9_YEAS6 YLR371Wp-like protein OS=Saccharomyces cerevisiae (strain AWRI1631) OX=545124 GN=AWRI1631_123980 PE=4 SV=1;>tr|C8ZDY1|C8ZDY1_YEAS8 Rom2p OS=Saccharomyces cerevisiae (strain Lalvin EC1118 / Prise de mousse) OX=643680 GN=EC1118_1L7_2454g PE=4 SV=1;>tr|N1P039|N1P039_YEASC Rom2p OS=Saccharomyces cerevisiae (strain CEN.PK113-7D) OX=889517 GN=CENPK1137D_741 PE=4 SV=1;>sp|P51862|ROM2_YEAST RHO1 GDP-GTP exchange protein 2 OS=Saccharomyces cerevisiae (strain ATCC 204508 / S288c) OX=559292 GN=ROM2 PE=1 SV=1	49.3302	91.8993	84.7372	86.8517	70.6148	85.7945	1.21497	0.550164
0.00030864197530864197	39493.35;39493.4;39465.34;39465.38;39437.29;39465.34;39493.35;39465.34	A7A1P9;B3RHN9;B5VNR0;C7GRW5;C8ZDY2;G2WJI9;N1P1R1;P40319	SUR4;SCRG_04314;AWRI1631_123990;SUR4;EC1118_1L7_2465g;K7_SUR4;CENPK1137D_742;ELO3	Saccharomyces cerevisiae (strain YJM789);Saccharomyces cerevisiae (strain RM11-1a);Saccharomyces cerevisiae (strain AWRI1631);Saccharomyces cerevisiae (strain JAY291);Saccharomyces cerevisiae (strain Lalvin EC1118 / Prise de mousse);Saccharomyces cerevisiae (strain Kyokai no. 7 / NBRC 101557);Saccharomyces cerevisiae (strain CEN.PK113-7D);Saccharomyces cerevisiae (strain ATCC 204508 / S288c)	A7A1P9_YEAS7;B3RHN9_YEAS1;B5VNR0_YEAS6;C7GRW5_YEAS2;C8ZDY2_YEAS8;G2WJI9_YEASK;N1P1R1_YEASC;ELO3_YEAST	Saccharomyces cerevisiae	>tr|A7A1P9|A7A1P9_YEAS7 Elongation of fatty acids protein OS=Saccharomyces cerevisiae (strain YJM789) OX=307796 GN=SUR4 PE=3 SV=1;>tr|B3RHN9|B3RHN9_YEAS1 Elongation of fatty acids protein OS=Saccharomyces cerevisiae (strain RM11-1a) OX=285006 GN=SCRG_04314 PE=3 SV=1;>tr|B5VNR0|B5VNR0_YEAS6 Elongation of fatty acids protein OS=Saccharomyces cerevisiae (strain AWRI1631) OX=545124 GN=AWRI1631_123990 PE=3 SV=1;>tr|C7GRW5|C7GRW5_YEAS2 Elongation of fatty acids protein OS=Saccharomyces cerevisiae (strain JAY291) OX=574961 GN=SUR4 PE=3 SV=1;>tr|C8ZDY2|C8ZDY2_YEAS8 Elongation of fatty acids protein OS=Saccharomyces cerevisiae (strain Lalvin EC1118 / Prise de mousse) OX=643680 GN=EC1118_1L7_2465g PE=3 SV=1;>tr|G2WJI9|G2WJI9_YEASK Elongation of fatty acids protein OS=Saccharomyces cerevisiae (strain Kyokai no. 7 / NBRC 101557) OX=721032 GN=K7_SUR4 PE=3 SV=1;>tr|N1P1R1|N1P1R1_YEASC Elongation of fatty acids protein OS=Saccharomyces cerevisiae (strain CEN.PK113-7D) OX=889517 GN=CENPK1137D_742 PE=3 SV=1;>sp|P40319|ELO3_YEAST Fatty acid elongase 3 OS=Saccharomyces cerevisiae (strain ATCC 204508 / S288c) OX=559292 GN=ELO3 PE=1 SV=1	257.809	71.9473	168.762	93.2396	164.878	131.001	0.794533	0.767725
0.00594563986409966	102471.45;102474.5;102516.58;102484.53;102460.51;102499.5;102499.5	A7A1Q0;B3RHP0;B5VNR1;C7GRW6;C8ZDY3;G2WJJ0;Q05934	VID22;SCRG_04315;AWRI1631_124000;VID22;EC1118_1L7_2476g;K7_VID22;VID22	Saccharomyces cerevisiae (strain YJM789);Saccharomyces cerevisiae (strain RM11-1a);Saccharomyces cerevisiae (strain AWRI1631);Saccharomyces cerevisiae (strain JAY291);Saccharomyces cerevisiae (strain Lalvin EC1118 / Prise de mousse);Saccharomyces cerevisiae (strain Kyokai no. 7 / NBRC 101557);Saccharomyces cerevisiae (strain ATCC 204508 / S288c)	A7A1Q0_YEAS7;B3RHP0_YEAS1;B5VNR1_YEAS6;C7GRW6_YEAS2;C8ZDY3_YEAS8;G2WJJ0_YEASK;VID22_YEAST	Saccharomyces cerevisiae	>tr|A7A1Q0|A7A1Q0_YEAS7 Vacuolar import and degradation protein OS=Saccharomyces cerevisiae (strain YJM789) OX=307796 GN=VID22 PE=4 SV=1;>tr|B3RHP0|B3RHP0_YEAS1 BED-type domain-containing protein OS=Saccharomyces cerevisiae (strain RM11-1a) OX=285006 GN=SCRG_04315 PE=4 SV=1;>tr|B5VNR1|B5VNR1_YEAS6 YLR373Cp-like protein OS=Saccharomyces cerevisiae (strain AWRI1631) OX=545124 GN=AWRI1631_124000 PE=4 SV=1;>tr|C7GRW6|C7GRW6_YEAS2 Vid22p OS=Saccharomyces cerevisiae (strain JAY291) OX=574961 GN=VID22 PE=4 SV=1;>tr|C8ZDY3|C8ZDY3_YEAS8 Vid22p OS=Saccharomyces cerevisiae (strain Lalvin EC1118 / Prise de mousse) OX=643680 GN=EC1118_1L7_2476g PE=4 SV=1;>tr|G2WJJ0|G2WJJ0_YEASK K7_Vid22p OS=Saccharomyces cerevisiae (strain Kyokai no. 7 / NBRC 101557) OX=721032 GN=K7_VID22 PE=4 SV=1;>sp|Q05934|VID22_YEAST Vacuolar import and degradation protein 22 OS=Saccharomyces cerevisiae (strain ATCC 204508 / S288c) OX=559292 GN=VID22 PE=1 SV=1	73.5457	43.0486	65.2746	63.963	58.2971	64.6188	1.10844	0.718928
0.00030864197530864197	38262.58;38231.57;38262.58;38262.58;38262.58;38290.63;38262.58;38262.58	A7A1Q3;B3RHP3;B5VNR4;C7GRW9;C8ZDY7;G2WJJ3;N1P043;P09201	FBP1;SCRG_04318;AWRI1631_124030;FBP1;EC1118_1L7_2520g;K7_FBP1;CENPK1137D_746;FBP1	Saccharomyces cerevisiae (strain YJM789);Saccharomyces cerevisiae (strain RM11-1a);Saccharomyces cerevisiae (strain AWRI1631);Saccharomyces cerevisiae (strain JAY291);Saccharomyces cerevisiae (strain Lalvin EC1118 / Prise de mousse);Saccharomyces cerevisiae (strain Kyokai no. 7 / NBRC 101557);Saccharomyces cerevisiae (strain CEN.PK113-7D);Saccharomyces cerevisiae (strain ATCC 204508 / S288c)	A7A1Q3_YEAS7;B3RHP3_YEAS1;B5VNR4_YEAS6;C7GRW9_YEAS2;C8ZDY7_YEAS8;G2WJJ3_YEASK;N1P043_YEASC;F16P_YEAST	Saccharomyces cerevisiae	>tr|A7A1Q3|A7A1Q3_YEAS7 Fructose-1,6-bisphosphatase OS=Saccharomyces cerevisiae (strain YJM789) OX=307796 GN=FBP1 PE=3 SV=1;>tr|B3RHP3|B3RHP3_YEAS1 Fructose-1,6-bisphosphatase OS=Saccharomyces cerevisiae (strain RM11-1a) OX=285006 GN=SCRG_04318 PE=3 SV=1;>tr|B5VNR4|B5VNR4_YEAS6 Fructose-1,6-bisphosphatase OS=Saccharomyces cerevisiae (strain AWRI1631) OX=545124 GN=AWRI1631_124030 PE=3 SV=1;>tr|C7GRW9|C7GRW9_YEAS2 Fructose-1,6-bisphosphatase OS=Saccharomyces cerevisiae (strain JAY291) OX=574961 GN=FBP1 PE=3 SV=1;>tr|C8ZDY7|C8ZDY7_YEAS8 Fructose-1,6-bisphosphatase OS=Saccharomyces cerevisiae (strain Lalvin EC1118 / Prise de mousse) OX=643680 GN=EC1118_1L7_2520g PE=3 SV=1;>tr|G2WJJ3|G2WJJ3_YEASK Fructose-1,6-bisphosphatase OS=Saccharomyces cerevisiae (strain Kyokai no. 7 / NBRC 101557) OX=721032 GN=K7_FBP1 PE=3 SV=1;>tr|N1P043|N1P043_YEASC Fructose-1,6-bisphosphatase OS=Saccharomyces cerevisiae (strain CEN.PK113-7D) OX=889517 GN=CENPK1137D_746 PE=3 SV=1;>sp|P09201|F16P_YEAST Fructose-1,6-bisphosphatase OS=Saccharomyces cerevisiae (strain ATCC 204508 / S288c) OX=559292 GN=FBP1 PE=1 SV=2	2798.58	1186.92	1711.62	1471.33	1992.75	1591.47	0.798632	0.67111
0.00030864197530864197	52936.52;52936.52;52936.52;52936.52;52950.55;52936.52;52936.52;52936.52	A7A1Q4;B3RHP4;B5VNR5;C7GXI3;C8ZDY8;G2WJJ4;N1P1R5;P32915	SEC61;SCRG_04319;AWRI1631_124040;SEC61;EC1118_1L7_2531g;K7_SEC61;CENPK1137D_747;SEC61	Saccharomyces cerevisiae (strain YJM789);Saccharomyces cerevisiae (strain RM11-1a);Saccharomyces cerevisiae (strain AWRI1631);Saccharomyces cerevisiae (strain JAY291);Saccharomyces cerevisiae (strain Lalvin EC1118 / Prise de mousse);Saccharomyces cerevisiae (strain Kyokai no. 7 / NBRC 101557);Saccharomyces cerevisiae (strain CEN.PK113-7D);Saccharomyces cerevisiae (strain ATCC 204508 / S288c)	A7A1Q4_YEAS7;B3RHP4_YEAS1;B5VNR5_YEAS6;C7GXI3_YEAS2;C8ZDY8_YEAS8;G2WJJ4_YEASK;N1P1R5_YEASC;SC61A_YEAST	Saccharomyces cerevisiae	>tr|A7A1Q4|A7A1Q4_YEAS7 Secretory subuint OS=Saccharomyces cerevisiae (strain YJM789) OX=307796 GN=SEC61 PE=3 SV=1;>tr|B3RHP4|B3RHP4_YEAS1 Protein transport protein SEC61 alpha subunit OS=Saccharomyces cerevisiae (strain RM11-1a) OX=285006 GN=SCRG_04319 PE=3 SV=1;>tr|B5VNR5|B5VNR5_YEAS6 YLR378Cp-like protein OS=Saccharomyces cerevisiae (strain AWRI1631) OX=545124 GN=AWRI1631_124040 PE=3 SV=1;>tr|C7GXI3|C7GXI3_YEAS2 Sec61p OS=Saccharomyces cerevisiae (strain JAY291) OX=574961 GN=SEC61 PE=3 SV=1;>tr|C8ZDY8|C8ZDY8_YEAS8 Sec61p OS=Saccharomyces cerevisiae (strain Lalvin EC1118 / Prise de mousse) OX=643680 GN=EC1118_1L7_2531g PE=3 SV=1;>tr|G2WJJ4|G2WJJ4_YEASK K7_Sec61p OS=Saccharomyces cerevisiae (strain Kyokai no. 7 / NBRC 101557) OX=721032 GN=K7_SEC61 PE=3 SV=1;>tr|N1P1R5|N1P1R5_YEASC Sec61p OS=Saccharomyces cerevisiae (strain CEN.PK113-7D) OX=889517 GN=CENPK1137D_747 PE=3 SV=1;>sp|P32915|SC61A_YEAST Protein transport protein SEC61 OS=Saccharomyces cerevisiae (strain ATCC 204508 / S288c) OX=559292 GN=SEC61 PE=1 SV=1	793.11	202.535	583.159	311.365	497.822	447.262	0.898437	0.890675
0.00030864197530864197	47462.78;47462.78;47462.78;47462.78;47462.78;47462.78	A7A1Q5;B3RHP5;C7GXI4;G2WJJ5;N1NZS0;Q06705	CSR1;SCRG_04320;CSR1;K7_CSR1;CENPK1137D_748;CSR1	Saccharomyces cerevisiae (strain YJM789);Saccharomyces cerevisiae (strain RM11-1a);Saccharomyces cerevisiae (strain JAY291);Saccharomyces cerevisiae (strain Kyokai no. 7 / NBRC 101557);Saccharomyces cerevisiae (strain CEN.PK113-7D);Saccharomyces cerevisiae (strain ATCC 204508 / S288c)	A7A1Q5_YEAS7;B3RHP5_YEAS1;C7GXI4_YEAS2;G2WJJ5_YEASK;N1NZS0_YEASC;CSR1_YEAST	Saccharomyces cerevisiae	>tr|A7A1Q5|A7A1Q5_YEAS7 Conserved protein OS=Saccharomyces cerevisiae (strain YJM789) OX=307796 GN=CSR1 PE=4 SV=1;>tr|B3RHP5|B3RHP5_YEAS1 CRAL-TRIO domain-containing protein OS=Saccharomyces cerevisiae (strain RM11-1a) OX=285006 GN=SCRG_04320 PE=4 SV=1;>tr|C7GXI4|C7GXI4_YEAS2 Csr1p OS=Saccharomyces cerevisiae (strain JAY291) OX=574961 GN=CSR1 PE=4 SV=1;>tr|G2WJJ5|G2WJJ5_YEASK K7_Csr1p OS=Saccharomyces cerevisiae (strain Kyokai no. 7 / NBRC 101557) OX=721032 GN=K7_CSR1 PE=4 SV=1;>tr|N1NZS0|N1NZS0_YEASC Csr1p OS=Saccharomyces cerevisiae (strain CEN.PK113-7D) OX=889517 GN=CENPK1137D_748 PE=4 SV=1;>sp|Q06705|CSR1_YEAST Phosphatidylinositol transfer protein CSR1 OS=Saccharomyces cerevisiae (strain ATCC 204508 / S288c) OX=559292 GN=CSR1 PE=1 SV=1	710.771	643.741	488.762	603.819	677.256	546.29	0.806623	0.18806
0.00030864197530864197	101778.1;101876.21;101876.21;101876.21;101876.25;101920.3;101920.3	A7A1Q7;B3RHP7;C7GXI6;C8ZDZ2;G2WJJ7;N1P047;P11325	NAM2;SCRG_04322;NAM2;EC1118_1L7_2575g;K7_NAM2;CENPK1137D_751;NAM2	Saccharomyces cerevisiae (strain YJM789);Saccharomyces cerevisiae (strain RM11-1a);Saccharomyces cerevisiae (strain JAY291);Saccharomyces cerevisiae (strain Lalvin EC1118 / Prise de mousse);Saccharomyces cerevisiae (strain Kyokai no. 7 / NBRC 101557);Saccharomyces cerevisiae (strain CEN.PK113-7D);Saccharomyces cerevisiae (strain ATCC 204508 / S288c)	A7A1Q7_YEAS7;B3RHP7_YEAS1;C7GXI6_YEAS2;C8ZDZ2_YEAS8;G2WJJ7_YEASK;N1P047_YEASC;SYLM_YEAST	Saccharomyces cerevisiae	>tr|A7A1Q7|A7A1Q7_YEAS7 Leucine--tRNA ligase, mitochondrial OS=Saccharomyces cerevisiae (strain YJM789) OX=307796 GN=NAM2 PE=3 SV=1;>tr|B3RHP7|B3RHP7_YEAS1 Leucine--tRNA ligase, mitochondrial OS=Saccharomyces cerevisiae (strain RM11-1a) OX=285006 GN=SCRG_04322 PE=3 SV=1;>tr|C7GXI6|C7GXI6_YEAS2 Leucine--tRNA ligase, mitochondrial OS=Saccharomyces cerevisiae (strain JAY291) OX=574961 GN=NAM2 PE=3 SV=1;>tr|C8ZDZ2|C8ZDZ2_YEAS8 Leucine--tRNA ligase, mitochondrial OS=Saccharomyces cerevisiae (strain Lalvin EC1118 / Prise de mousse) OX=643680 GN=EC1118_1L7_2575g PE=3 SV=1;>tr|G2WJJ7|G2WJJ7_YEASK Leucine--tRNA ligase, mitochondrial OS=Saccharomyces cerevisiae (strain Kyokai no. 7 / NBRC 101557) OX=721032 GN=K7_NAM2 PE=3 SV=1;>tr|N1P047|N1P047_YEASC Leucine--tRNA ligase, mitochondrial OS=Saccharomyces cerevisiae (strain CEN.PK113-7D) OX=889517 GN=CENPK1137D_751 PE=3 SV=1;>sp|P11325|SYLM_YEAST Leucine--tRNA ligase, mitochondrial OS=Saccharomyces cerevisiae (strain ATCC 204508 / S288c) OX=559292 GN=NAM2 PE=1 SV=1	141.371	94.9979	114.261	80.402	118.184	97.3314	0.823555	0.543127
0.00030864197530864197	152932.24;152954.29;NaN;152990.28	A7A1Q9;G2WJJ9;N1NZS4;Q06706	IKI3;K7_IKI3;CENPK1137D_753;IKI3	Saccharomyces cerevisiae (strain YJM789);Saccharomyces cerevisiae (strain Kyokai no. 7 / NBRC 101557);Saccharomyces cerevisiae (strain CEN.PK113-7D);Saccharomyces cerevisiae (strain ATCC 204508 / S288c)	A7A1Q9_YEAS7;G2WJJ9_YEASK;N1NZS4_YEASC;ELP1_YEAST	Saccharomyces cerevisiae	>tr|A7A1Q9|A7A1Q9_YEAS7 Elongator complex protein 1 OS=Saccharomyces cerevisiae (strain YJM789) OX=307796 GN=IKI3 PE=3 SV=1;>tr|G2WJJ9|G2WJJ9_YEASK Elongator complex protein 1 OS=Saccharomyces cerevisiae (strain Kyokai no. 7 / NBRC 101557) OX=721032 GN=K7_IKI3 PE=3 SV=1;>tr|N1NZS4|N1NZS4_YEASC Elongator complex protein 1 OS=Saccharomyces cerevisiae (strain CEN.PK113-7D) OX=889517 GN=CENPK1137D_753 PE=3 SV=1;>sp|Q06706|ELP1_YEAST Elongator complex protein 1 OS=Saccharomyces cerevisiae (strain ATCC 204508 / S288c) OX=559292 GN=IKI3 PE=1 SV=1	378.307	310.112	351.159	266.212	344.21	308.685	0.896795	0.581202
0.00030864197530864197	99733.46;99719.43;99745.51;99745.51;99745.51;99772.54;99772.54	A7A1R1;B3RHQ1;B5VNS3;C7GXJ0;C8ZDZ5;N1P7A8;Q06708	VAC14;SCRG_04326;AWRI1631_124120;VAC14;EC1118_1L7_2619g;CENPK1137D_755;VAC14	Saccharomyces cerevisiae (strain YJM789);Saccharomyces cerevisiae (strain RM11-1a);Saccharomyces cerevisiae (strain AWRI1631);Saccharomyces cerevisiae (strain JAY291);Saccharomyces cerevisiae (strain Lalvin EC1118 / Prise de mousse);Saccharomyces cerevisiae (strain CEN.PK113-7D);Saccharomyces cerevisiae (strain ATCC 204508 / S288c)	A7A1R1_YEAS7;B3RHQ1_YEAS1;B5VNS3_YEAS6;C7GXJ0_YEAS2;C8ZDZ5_YEAS8;N1P7A8_YEASC;VAC14_YEAST	Saccharomyces cerevisiae	>tr|A7A1R1|A7A1R1_YEAS7 Activator of Fab1p OS=Saccharomyces cerevisiae (strain YJM789) OX=307796 GN=VAC14 PE=3 SV=1;>tr|B3RHQ1|B3RHQ1_YEAS1 Vacuole morphology and inheritance protein 14 OS=Saccharomyces cerevisiae (strain RM11-1a) OX=285006 GN=SCRG_04326 PE=3 SV=1;>tr|B5VNS3|B5VNS3_YEAS6 YLR386Wp-like protein OS=Saccharomyces cerevisiae (strain AWRI1631) OX=545124 GN=AWRI1631_124120 PE=3 SV=1;>tr|C7GXJ0|C7GXJ0_YEAS2 Vac14p OS=Saccharomyces cerevisiae (strain JAY291) OX=574961 GN=VAC14 PE=3 SV=1;>tr|C8ZDZ5|C8ZDZ5_YEAS8 Vac14p OS=Saccharomyces cerevisiae (strain Lalvin EC1118 / Prise de mousse) OX=643680 GN=EC1118_1L7_2619g PE=3 SV=1;>tr|N1P7A8|N1P7A8_YEASC Vac14p OS=Saccharomyces cerevisiae (strain CEN.PK113-7D) OX=889517 GN=CENPK1137D_755 PE=3 SV=1;>sp|Q06708|VAC14_YEAST Vacuole morphology and inheritance protein 14 OS=Saccharomyces cerevisiae (strain ATCC 204508 / S288c) OX=559292 GN=VAC14 PE=1 SV=1	193.984	250.25	214.279	224.039	222.117	219.159	0.986681	0.926934
0.00030864197530864197	49689.77;49689.77;33566.32;49705.81;49689.77;49689.77;49689.77;49689.77	A7A1R2;B3RHQ2;B5VNS4;C7GXJ1;C8ZDZ6;G2WJK2;N1P051;Q06709	REH1;SCRG_04327;AWRI1631_124130;REH1;EC1118_1L7_2630g;K7_REH1;CENPK1137D_756;REH1	Saccharomyces cerevisiae (strain YJM789);Saccharomyces cerevisiae (strain RM11-1a);Saccharomyces cerevisiae (strain AWRI1631);Saccharomyces cerevisiae (strain JAY291);Saccharomyces cerevisiae (strain Lalvin EC1118 / Prise de mousse);Saccharomyces cerevisiae (strain Kyokai no. 7 / NBRC 101557);Saccharomyces cerevisiae (strain CEN.PK113-7D);Saccharomyces cerevisiae (strain ATCC 204508 / S288c)	A7A1R2_YEAS7;B3RHQ2_YEAS1;B5VNS4_YEAS6;C7GXJ1_YEAS2;C8ZDZ6_YEAS8;G2WJK2_YEASK;N1P051_YEASC;REH1_YEAST	Saccharomyces cerevisiae	>tr|A7A1R2|A7A1R2_YEAS7 Rei1-related protein OS=Saccharomyces cerevisiae (strain YJM789) OX=307796 GN=REH1 PE=4 SV=1;>tr|B3RHQ2|B3RHQ2_YEAS1 ZN622/Rei1/Reh1 zinc finger C2H2-type domain-containing protein OS=Saccharomyces cerevisiae (strain RM11-1a) OX=285006 GN=SCRG_04327 PE=4 SV=1;>tr|B5VNS4|B5VNS4_YEAS6 YLR387Cp-like protein (Fragment) OS=Saccharomyces cerevisiae (strain AWRI1631) OX=545124 GN=AWRI1631_124130 PE=4 SV=1;>tr|C7GXJ1|C7GXJ1_YEAS2 Reh1p OS=Saccharomyces cerevisiae (strain JAY291) OX=574961 GN=REH1 PE=4 SV=1;>tr|C8ZDZ6|C8ZDZ6_YEAS8 Reh1p OS=Saccharomyces cerevisiae (strain Lalvin EC1118 / Prise de mousse) OX=643680 GN=EC1118_1L7_2630g PE=4 SV=1;>tr|G2WJK2|G2WJK2_YEASK K7_Reh1p OS=Saccharomyces cerevisiae (strain Kyokai no. 7 / NBRC 101557) OX=721032 GN=K7_REH1 PE=4 SV=1;>tr|N1P051|N1P051_YEASC Reh1p OS=Saccharomyces cerevisiae (strain CEN.PK113-7D) OX=889517 GN=CENPK1137D_756 PE=4 SV=1;>sp|Q06709|REH1_YEAST Cytoplasmic 60S subunit biogenesis factor REH1 OS=Saccharomyces cerevisiae (strain ATCC 204508 / S288c) OX=559292 GN=REH1 PE=1 SV=1	250.633	245.763	251.689	312.233	248.198	281.961	1.13603	0.381984
0.00030864197530864197	117640.87;117510.77	A7A1R4;B3RHQ4	STE23;SCRG_04329	Saccharomyces cerevisiae (strain YJM789);Saccharomyces cerevisiae (strain RM11-1a)	A7A1R4_YEAS7;B3RHQ4_YEAS1	Saccharomyces cerevisiae	>tr|A7A1R4|A7A1R4_YEAS7 Metalloprotease OS=Saccharomyces cerevisiae (strain YJM789) OX=307796 GN=STE23 PE=3 SV=1;>tr|B3RHQ4|B3RHQ4_YEAS1 A-factor-processing enzyme OS=Saccharomyces cerevisiae (strain RM11-1a) OX=285006 GN=SCRG_04329 PE=3 SV=1	311.435	239.284	199.981	203.948	275.359	201.965	0.733459	0.179296
0.00030864197530864197	32093.91;32040.86;26718.7;32040.86;32040.86;32093.91;32093.91;32093.91	A7A1R8;B3RHQ8;B5VNT0;C7GXJ7;C8ZE02;G2WJK8;N1NYS5;P18496	ATP10;SCRG_04333;AWRI1631_124190;ATP10;EC1118_1L7_2696g;K7_ATP10;CENPK1137D_764;ATP10	Saccharomyces cerevisiae (strain YJM789);Saccharomyces cerevisiae (strain RM11-1a);Saccharomyces cerevisiae (strain AWRI1631);Saccharomyces cerevisiae (strain JAY291);Saccharomyces cerevisiae (strain Lalvin EC1118 / Prise de mousse);Saccharomyces cerevisiae (strain Kyokai no. 7 / NBRC 101557);Saccharomyces cerevisiae (strain CEN.PK113-7D);Saccharomyces cerevisiae (strain ATCC 204508 / S288c)	A7A1R8_YEAS7;B3RHQ8_YEAS1;B5VNT0_YEAS6;C7GXJ7_YEAS2;C8ZE02_YEAS8;G2WJK8_YEASK;N1NYS5_YEASC;ATP10_YEAST	Saccharomyces cerevisiae	>tr|A7A1R8|A7A1R8_YEAS7 ATP synthase OS=Saccharomyces cerevisiae (strain YJM789) OX=307796 GN=ATP10 PE=4 SV=1;>tr|B3RHQ8|B3RHQ8_YEAS1 Mitochondrial ATPase complex subunit ATP10 OS=Saccharomyces cerevisiae (strain RM11-1a) OX=285006 GN=SCRG_04333 PE=4 SV=1;>tr|B5VNT0|B5VNT0_YEAS6 YLR393Wp-like protein (Fragment) OS=Saccharomyces cerevisiae (strain AWRI1631) OX=545124 GN=AWRI1631_124190 PE=4 SV=1;>tr|C7GXJ7|C7GXJ7_YEAS2 Atp10p OS=Saccharomyces cerevisiae (strain JAY291) OX=574961 GN=ATP10 PE=4 SV=1;>tr|C8ZE02|C8ZE02_YEAS8 Atp10p OS=Saccharomyces cerevisiae (strain Lalvin EC1118 / Prise de mousse) OX=643680 GN=EC1118_1L7_2696g PE=4 SV=1;>tr|G2WJK8|G2WJK8_YEASK K7_Atp10p OS=Saccharomyces cerevisiae (strain Kyokai no. 7 / NBRC 101557) OX=721032 GN=K7_ATP10 PE=4 SV=1;>tr|N1NYS5|N1NYS5_YEASC Atp10p OS=Saccharomyces cerevisiae (strain CEN.PK113-7D) OX=889517 GN=CENPK1137D_764 PE=4 SV=1;>sp|P18496|ATP10_YEAST Mitochondrial ATPase complex subunit ATP10 OS=Saccharomyces cerevisiae (strain ATCC 204508 / S288c) OX=559292 GN=ATP10 PE=1 SV=2	98.1783	79.2942	112.928	108.08	88.7362	110.504	1.24531	0.155173
0.0005555555555555556	8906.66;8906.66;8906.66;8918.71;8906.66;8906.66;8906.66	A7A1S0;B3RHR0;C7GXJ9;C8ZE04;G2WJL0;N1P060;P04039	COX8;SCRG_04335;COX8;EC1118_1L7_2718g;K7_COX8;CENPK1137D_766;COX8	Saccharomyces cerevisiae (strain YJM789);Saccharomyces cerevisiae (strain RM11-1a);Saccharomyces cerevisiae (strain JAY291);Saccharomyces cerevisiae (strain Lalvin EC1118 / Prise de mousse);Saccharomyces cerevisiae (strain Kyokai no. 7 / NBRC 101557);Saccharomyces cerevisiae (strain CEN.PK113-7D);Saccharomyces cerevisiae (strain ATCC 204508 / S288c)	A7A1S0_YEAS7;B3RHR0_YEAS1;C7GXJ9_YEAS2;C8ZE04_YEAS8;G2WJL0_YEASK;N1P060_YEASC;COX8_YEAST	Saccharomyces cerevisiae	>tr|A7A1S0|A7A1S0_YEAS7 Cytochrome c oxidase subunit 8, mitochondrial OS=Saccharomyces cerevisiae (strain YJM789) OX=307796 GN=COX8 PE=3 SV=1;>tr|B3RHR0|B3RHR0_YEAS1 Cytochrome c oxidase subunit 8, mitochondrial OS=Saccharomyces cerevisiae (strain RM11-1a) OX=285006 GN=SCRG_04335 PE=3 SV=1;>tr|C7GXJ9|C7GXJ9_YEAS2 Cytochrome c oxidase subunit 8, mitochondrial OS=Saccharomyces cerevisiae (strain JAY291) OX=574961 GN=COX8 PE=3 SV=1;>tr|C8ZE04|C8ZE04_YEAS8 Cytochrome c oxidase subunit 8, mitochondrial OS=Saccharomyces cerevisiae (strain Lalvin EC1118 / Prise de mousse) OX=643680 GN=EC1118_1L7_2718g PE=3 SV=1;>tr|G2WJL0|G2WJL0_YEASK Cytochrome c oxidase subunit 8, mitochondrial OS=Saccharomyces cerevisiae (strain Kyokai no. 7 / NBRC 101557) OX=721032 GN=K7_COX8 PE=3 SV=1;>tr|N1P060|N1P060_YEASC Cytochrome c oxidase subunit 8, mitochondrial OS=Saccharomyces cerevisiae (strain CEN.PK113-7D) OX=889517 GN=CENPK1137D_766 PE=3 SV=1;>sp|P04039|COX8_YEAST Cytochrome c oxidase subunit 8, mitochondrial OS=Saccharomyces cerevisiae (strain ATCC 204508 / S288c) OX=559292 GN=COX8 PE=1 SV=2	3621.96	1678.25	2891.45	1851.3	2650.1	2371.37	0.894823	0.823985
0.00030864197530864197	79271.31;79187.19;79157.1;79316.26;79184.17;79271.31;79271.31	A7A1S1;B3RHR1;B5VNT3;C7GXK0;C8ZE05;N1P1U4;P20795	VPS33;SCRG_04336;AWRI1631_124220;VPS33;EC1118_1L7_2729g;CENPK1137D_767;VPS33	Saccharomyces cerevisiae (strain YJM789);Saccharomyces cerevisiae (strain RM11-1a);Saccharomyces cerevisiae (strain AWRI1631);Saccharomyces cerevisiae (strain JAY291);Saccharomyces cerevisiae (strain Lalvin EC1118 / Prise de mousse);Saccharomyces cerevisiae (strain CEN.PK113-7D);Saccharomyces cerevisiae (strain ATCC 204508 / S288c)	A7A1S1_YEAS7;B3RHR1_YEAS1;B5VNT3_YEAS6;C7GXK0_YEAS2;C8ZE05_YEAS8;N1P1U4_YEASC;VPS33_YEAST	Saccharomyces cerevisiae	>tr|A7A1S1|A7A1S1_YEAS7 Vacuolar sorting protein OS=Saccharomyces cerevisiae (strain YJM789) OX=307796 GN=VPS33 PE=3 SV=1;>tr|B3RHR1|B3RHR1_YEAS1 Vacuolar protein sorting 33 OS=Saccharomyces cerevisiae (strain RM11-1a) OX=285006 GN=SCRG_04336 PE=3 SV=1;>tr|B5VNT3|B5VNT3_YEAS6 YLR396Cp-like protein OS=Saccharomyces cerevisiae (strain AWRI1631) OX=545124 GN=AWRI1631_124220 PE=3 SV=1;>tr|C7GXK0|C7GXK0_YEAS2 Vps33p OS=Saccharomyces cerevisiae (strain JAY291) OX=574961 GN=VPS33 PE=3 SV=1;>tr|C8ZE05|C8ZE05_YEAS8 Vps33p OS=Saccharomyces cerevisiae (strain Lalvin EC1118 / Prise de mousse) OX=643680 GN=EC1118_1L7_2729g PE=3 SV=1;>tr|N1P1U4|N1P1U4_YEASC Vps33p OS=Saccharomyces cerevisiae (strain CEN.PK113-7D) OX=889517 GN=CENPK1137D_767 PE=3 SV=1;>sp|P20795|VPS33_YEAST Vacuolar protein sorting-associated protein 33 OS=Saccharomyces cerevisiae (strain ATCC 204508 / S288c) OX=559292 GN=VPS33 PE=1 SV=1	151.891	151.835	103.39	125.538	151.863	114.464	0.75373	0.0776089
0.00030864197530864197	84751.74;84788.72;84779.79;84747.75;84773.83;84747.75;84747.75	A7A1S2;B3RHR2;C7GXK1;C8ZE06;G2WJL2;N1NZT6;P32794	AFG2;SCRG_04337;AFG2;EC1118_1L7_2740g;K7_AFG2;CENPK1137D_768;AFG2	Saccharomyces cerevisiae (strain YJM789);Saccharomyces cerevisiae (strain RM11-1a);Saccharomyces cerevisiae (strain JAY291);Saccharomyces cerevisiae (strain Lalvin EC1118 / Prise de mousse);Saccharomyces cerevisiae (strain Kyokai no. 7 / NBRC 101557);Saccharomyces cerevisiae (strain CEN.PK113-7D);Saccharomyces cerevisiae (strain ATCC 204508 / S288c)	A7A1S2_YEAS7;B3RHR2_YEAS1;C7GXK1_YEAS2;C8ZE06_YEAS8;G2WJL2_YEASK;N1NZT6_YEASC;AFG2_YEAST	Saccharomyces cerevisiae	>tr|A7A1S2|A7A1S2_YEAS7 ATPase family protein OS=Saccharomyces cerevisiae (strain YJM789) OX=307796 GN=AFG2 PE=4 SV=1;>tr|B3RHR2|B3RHR2_YEAS1 Protein AFG2 OS=Saccharomyces cerevisiae (strain RM11-1a) OX=285006 GN=SCRG_04337 PE=4 SV=1;>tr|C7GXK1|C7GXK1_YEAS2 Afg2p OS=Saccharomyces cerevisiae (strain JAY291) OX=574961 GN=AFG2 PE=4 SV=1;>tr|C8ZE06|C8ZE06_YEAS8 Afg2p OS=Saccharomyces cerevisiae (strain Lalvin EC1118 / Prise de mousse) OX=643680 GN=EC1118_1L7_2740g PE=4 SV=1;>tr|G2WJL2|G2WJL2_YEASK K7_Afg2p OS=Saccharomyces cerevisiae (strain Kyokai no. 7 / NBRC 101557) OX=721032 GN=K7_AFG2 PE=4 SV=1;>tr|N1NZT6|N1NZT6_YEASC Afg2p OS=Saccharomyces cerevisiae (strain CEN.PK113-7D) OX=889517 GN=CENPK1137D_768 PE=4 SV=1;>sp|P32794|AFG2_YEAST ATPase family gene 2 protein OS=Saccharomyces cerevisiae (strain ATCC 204508 / S288c) OX=559292 GN=AFG2 PE=1 SV=1	143.854	120.788	139.377	142.99	132.321	141.184	1.06698	0.527021
0.00030864197530864197	76961.94;76889.88;76977.94;76977.94	A7A1S4;G2WJL4;N1P7C3;P35817	BDF1;K7_BDF1;CENPK1137D_770;BDF1	Saccharomyces cerevisiae (strain YJM789);Saccharomyces cerevisiae (strain Kyokai no. 7 / NBRC 101557);Saccharomyces cerevisiae (strain CEN.PK113-7D);Saccharomyces cerevisiae (strain ATCC 204508 / S288c)	A7A1S4_YEAS7;G2WJL4_YEASK;N1P7C3_YEASC;BDF1_YEAST	Saccharomyces cerevisiae	>tr|A7A1S4|A7A1S4_YEAS7 Bromodomain factor OS=Saccharomyces cerevisiae (strain YJM789) OX=307796 GN=BDF1 PE=3 SV=1;>tr|G2WJL4|G2WJL4_YEASK K7_Bdf1p OS=Saccharomyces cerevisiae (strain Kyokai no. 7 / NBRC 101557) OX=721032 GN=K7_BDF1 PE=3 SV=1;>tr|N1P7C3|N1P7C3_YEASC Bdf1p OS=Saccharomyces cerevisiae (strain CEN.PK113-7D) OX=889517 GN=CENPK1137D_770 PE=3 SV=1;>sp|P35817|BDF1_YEAST Bromodomain-containing factor 1 OS=Saccharomyces cerevisiae (strain ATCC 204508 / S288c) OX=559292 GN=BDF1 PE=1 SV=3	92.1957	152.455	149.173	185.97	122.325	167.571	1.36988	0.328473
0.00030864197530864197	76595.51;76595.51;76580.5;76595.51;76595.51	A7A1S5;B5VNT6;C7GXK4;N1P064;Q06053	DUS3;AWRI1631_124270;DUS3;CENPK1137D_771;DUS3	Saccharomyces cerevisiae (strain YJM789);Saccharomyces cerevisiae (strain AWRI1631);Saccharomyces cerevisiae (strain JAY291);Saccharomyces cerevisiae (strain CEN.PK113-7D);Saccharomyces cerevisiae (strain ATCC 204508 / S288c)	DUS3_YEAS7;B5VNT6_YEAS6;C7GXK4_YEAS2;N1P064_YEASC;DUS3_YEAST	Saccharomyces cerevisiae	>sp|A7A1S5|DUS3_YEAS7 tRNA-dihydrouridine(47) synthase [NAD(P)(+)] OS=Saccharomyces cerevisiae (strain YJM789) OX=307796 GN=DUS3 PE=3 SV=1;>tr|B5VNT6|B5VNT6_YEAS6 tRNA-dihydrouridine(47) synthase [NAD(P)(+)] OS=Saccharomyces cerevisiae (strain AWRI1631) OX=545124 GN=AWRI1631_124270 PE=3 SV=1;>tr|C7GXK4|C7GXK4_YEAS2 tRNA-dihydrouridine(47) synthase [NAD(P)(+)] OS=Saccharomyces cerevisiae (strain JAY291) OX=574961 GN=DUS3 PE=3 SV=1;>tr|N1P064|N1P064_YEASC tRNA-dihydrouridine(47) synthase [NAD(P)(+)] OS=Saccharomyces cerevisiae (strain CEN.PK113-7D) OX=889517 GN=CENPK1137D_771 PE=3 SV=1;>sp|Q06053|DUS3_YEAST tRNA-dihydrouridine(47) synthase [NAD(P)(+)] OS=Saccharomyces cerevisiae (strain ATCC 204508 / S288c) OX=559292 GN=DUS3 PE=1 SV=2	636.287	590.759	458.172	447.412	613.523	452.792	0.73802	0.0205289
0.00030864197530864197	74668.02;74625;74625;74683.12;74668.02;74668.02;74785.23;74785.23	A7A1S6;B3RHR5;B5VNT7;C7GXK5;C8ZE12;G2WJL6;N1NZU0;P32432	SFP1;SCRG_04341;AWRI1631_124280;SFP1;EC1118_1L7_2817g;K7_SFP1;CENPK1137D_773;SFP1	Saccharomyces cerevisiae (strain YJM789);Saccharomyces cerevisiae (strain RM11-1a);Saccharomyces cerevisiae (strain AWRI1631);Saccharomyces cerevisiae (strain JAY291);Saccharomyces cerevisiae (strain Lalvin EC1118 / Prise de mousse);Saccharomyces cerevisiae (strain Kyokai no. 7 / NBRC 101557);Saccharomyces cerevisiae (strain CEN.PK113-7D);Saccharomyces cerevisiae (strain ATCC 204508 / S288c)	A7A1S6_YEAS7;B3RHR5_YEAS1;B5VNT7_YEAS6;C7GXK5_YEAS2;C8ZE12_YEAS8;G2WJL6_YEASK;N1NZU0_YEASC;SFP1_YEAST	Saccharomyces cerevisiae	>tr|A7A1S6|A7A1S6_YEAS7 Split finger protein OS=Saccharomyces cerevisiae (strain YJM789) OX=307796 GN=SFP1 PE=4 SV=1;>tr|B3RHR5|B3RHR5_YEAS1 Split zinc finger protein OS=Saccharomyces cerevisiae (strain RM11-1a) OX=285006 GN=SCRG_04341 PE=4 SV=1;>tr|B5VNT7|B5VNT7_YEAS6 YLR403Wp-like protein OS=Saccharomyces cerevisiae (strain AWRI1631) OX=545124 GN=AWRI1631_124280 PE=4 SV=1;>tr|C7GXK5|C7GXK5_YEAS2 Sfp1p OS=Saccharomyces cerevisiae (strain JAY291) OX=574961 GN=SFP1 PE=4 SV=1;>tr|C8ZE12|C8ZE12_YEAS8 Sfp1p OS=Saccharomyces cerevisiae (strain Lalvin EC1118 / Prise de mousse) OX=643680 GN=EC1118_1L7_2817g PE=4 SV=1;>tr|G2WJL6|G2WJL6_YEASK K7_Sfp1p OS=Saccharomyces cerevisiae (strain Kyokai no. 7 / NBRC 101557) OX=721032 GN=K7_SFP1 PE=4 SV=1;>tr|N1NZU0|N1NZU0_YEASC Sfp1p OS=Saccharomyces cerevisiae (strain CEN.PK113-7D) OX=889517 GN=CENPK1137D_773 PE=4 SV=1;>sp|P32432|SFP1_YEAST Transcription factor SFP1 OS=Saccharomyces cerevisiae (strain ATCC 204508 / S288c) OX=559292 GN=SFP1 PE=1 SV=1	64.6401	67.3027	55.1244	60.4263	65.9714	57.7753	0.875763	0.109834
0.0024427480916030535	12967.13;12967.13;12967.13;12967.13;12967.13;12967.13;12967.13	A7A1S9;B3RHR8;C7GXK8;C8ZE15;G2WJL9;N1P066;P0C2H9	RPL31B;SCRG_04344;RPL31B;EC1118_1L7_2850g;K7_RPL31B;CENPK1137D_776;RPL31B	Saccharomyces cerevisiae (strain YJM789);Saccharomyces cerevisiae (strain RM11-1a);Saccharomyces cerevisiae (strain JAY291);Saccharomyces cerevisiae (strain Lalvin EC1118 / Prise de mousse);Saccharomyces cerevisiae (strain Kyokai no. 7 / NBRC 101557);Saccharomyces cerevisiae (strain CEN.PK113-7D);Saccharomyces cerevisiae (strain ATCC 204508 / S288c)	A7A1S9_YEAS7;B3RHR8_YEAS1;C7GXK8_YEAS2;C8ZE15_YEAS8;G2WJL9_YEASK;N1P066_YEASC;RL31B_YEAST	Saccharomyces cerevisiae	>tr|A7A1S9|A7A1S9_YEAS7 L34 OS=Saccharomyces cerevisiae (strain YJM789) OX=307796 GN=RPL31B PE=3 SV=1;>tr|B3RHR8|B3RHR8_YEAS1 L34 OS=Saccharomyces cerevisiae (strain RM11-1a) OX=285006 GN=SCRG_04344 PE=3 SV=1;>tr|C7GXK8|C7GXK8_YEAS2 L34 OS=Saccharomyces cerevisiae (strain JAY291) OX=574961 GN=RPL31B PE=3 SV=1;>tr|C8ZE15|C8ZE15_YEAS8 L34 OS=Saccharomyces cerevisiae (strain Lalvin EC1118 / Prise de mousse) OX=643680 GN=EC1118_1L7_2850g PE=3 SV=1;>tr|G2WJL9|G2WJL9_YEASK L34 OS=Saccharomyces cerevisiae (strain Kyokai no. 7 / NBRC 101557) OX=721032 GN=K7_RPL31B PE=3 SV=1;>tr|N1P066|N1P066_YEASC L34 OS=Saccharomyces cerevisiae (strain CEN.PK113-7D) OX=889517 GN=CENPK1137D_776 PE=3 SV=1;>sp|P0C2H9|RL31B_YEAST Large ribosomal subunit protein eL31B OS=Saccharomyces cerevisiae (strain ATCC 204508 / S288c) OX=559292 GN=RPL31B PE=1 SV=1	502.182	434.359	462.516	412.907	468.271	437.711	0.93474	0.542633
0.0023314606741573034	14547.93;14548.87;14548.87;14548.87;14548.87;14548.87;14548.87;12733.63;12734.58;14548.87	A7A1T1;B3RHR9;C8ZE17;E7LY32;E7NL30;E7Q7C0;E7QIC5;G2WJM1;N1NZU4;Q06071	BLS1;BLS1;BLS1;BLS1;BLS1;BLS1;BLS1;K7_YLR408C;CENPK1137D_778;BLS1	Saccharomyces cerevisiae (strain YJM789);Saccharomyces cerevisiae (strain RM11-1a);Saccharomyces cerevisiae (strain Lalvin EC1118 / Prise de mousse);Saccharomyces cerevisiae (strain VIN 13);Saccharomyces cerevisiae (strain FostersO);Saccharomyces cerevisiae (strain FostersB);Saccharomyces cerevisiae (strain Zymaflore VL3);Saccharomyces cerevisiae (strain Kyokai no. 7 / NBRC 101557);Saccharomyces cerevisiae (strain CEN.PK113-7D);Saccharomyces cerevisiae (strain ATCC 204508 / S288c)	BL1S1_YEAS7;BL1S1_YEAS1;BL1S1_YEAS8;BL1S1_YEASV;BL1S1_YEASO;BL1S1_YEASB;BL1S1_YEASZ;G2WJM1_YEASK;N1NZU4_YEASC;BL1S1_YEAST	Saccharomyces cerevisiae	>sp|A7A1T1|BL1S1_YEAS7 Biogenesis of lysosome-related organelles complex 1 subunit BLS1 OS=Saccharomyces cerevisiae (strain YJM789) OX=307796 GN=BLS1 PE=3 SV=2;>sp|B3RHR9|BL1S1_YEAS1 Biogenesis of lysosome-related organelles complex 1 subunit BLS1 OS=Saccharomyces cerevisiae (strain RM11-1a) OX=285006 GN=BLS1 PE=3 SV=1;>sp|C8ZE17|BL1S1_YEAS8 Biogenesis of lysosome-related organelles complex 1 subunit BLS1 OS=Saccharomyces cerevisiae (strain Lalvin EC1118 / Prise de mousse) OX=643680 GN=BLS1 PE=3 SV=1;>sp|E7LY32|BL1S1_YEASV Biogenesis of lysosome-related organelles complex 1 subunit BLS1 OS=Saccharomyces cerevisiae (strain VIN 13) OX=764099 GN=BLS1 PE=3 SV=2;>sp|E7NL30|BL1S1_YEASO Biogenesis of lysosome-related organelles complex 1 subunit BLS1 OS=Saccharomyces cerevisiae (strain FostersO) OX=764101 GN=BLS1 PE=3 SV=2;>sp|E7Q7C0|BL1S1_YEASB Biogenesis of lysosome-related organelles complex 1 subunit BLS1 OS=Saccharomyces cerevisiae (strain FostersB) OX=764102 GN=BLS1 PE=3 SV=2;>sp|E7QIC5|BL1S1_YEASZ Biogenesis of lysosome-related organelles complex 1 subunit BLS1 OS=Saccharomyces cerevisiae (strain Zymaflore VL3) OX=764100 GN=BLS1 PE=3 SV=2;>tr|G2WJM1|G2WJM1_YEASK K7_Ylr408cp OS=Saccharomyces cerevisiae (strain Kyokai no. 7 / NBRC 101557) OX=721032 GN=K7_YLR408C PE=4 SV=1;>tr|N1NZU4|N1NZU4_YEASC Bls1p OS=Saccharomyces cerevisiae (strain CEN.PK113-7D) OX=889517 GN=CENPK1137D_778 PE=4 SV=1;>sp|Q06071|BL1S1_YEAST Biogenesis of lysosome-related organelles complex 1 subunit BLS1 OS=Saccharomyces cerevisiae (strain ATCC 204508 / S288c) OX=559292 GN=BLS1 PE=1 SV=1	3.47156	10.2945	2.94238	11.1556	6.88301	7.04901	1.02412	0.97802
0.00030864197530864197	129770.2;129770.2	A7A1T3;N1P7D4	VIP1;CENPK1137D_780	Saccharomyces cerevisiae (strain YJM789);Saccharomyces cerevisiae (strain CEN.PK113-7D)	A7A1T3_YEAS7;N1P7D4_YEASC	Saccharomyces cerevisiae	>tr|A7A1T3|A7A1T3_YEAS7 Inositol hexakisphosphate and diphosphoinositol-pentakisphosphate kinase OS=Saccharomyces cerevisiae (strain YJM789) OX=307796 GN=VIP1 PE=3 SV=1;>tr|N1P7D4|N1P7D4_YEASC Inositol hexakisphosphate and diphosphoinositol-pentakisphosphate kinase OS=Saccharomyces cerevisiae (strain CEN.PK113-7D) OX=889517 GN=CENPK1137D_780 PE=3 SV=1	288.954	301.277	268.525	280.662	295.115	274.593	0.93046	0.140983
0.00030864197530864197	27519.96;27519.96;27519.96;27501.92;27519.96;27485.94;27533.98;27533.98	A7A1T4;B3RHS2;B5VNU4;C7GXL3;C8ZE20;G2WJM4;N1P071;Q06686	CTR3;SCRG_04350;AWRI1631_124350;CTR3;EC1118_1L7_2916g;K7_CTR3;CENPK1137D_781;CTR3	Saccharomyces cerevisiae (strain YJM789);Saccharomyces cerevisiae (strain RM11-1a);Saccharomyces cerevisiae (strain AWRI1631);Saccharomyces cerevisiae (strain JAY291);Saccharomyces cerevisiae (strain Lalvin EC1118 / Prise de mousse);Saccharomyces cerevisiae (strain Kyokai no. 7 / NBRC 101557);Saccharomyces cerevisiae (strain CEN.PK113-7D);Saccharomyces cerevisiae (strain ATCC 204508 / S288c)	A7A1T4_YEAS7;B3RHS2_YEAS1;B5VNU4_YEAS6;C7GXL3_YEAS2;C8ZE20_YEAS8;G2WJM4_YEASK;N1P071_YEASC;CTR3_YEAST	Saccharomyces cerevisiae	>tr|A7A1T4|A7A1T4_YEAS7 Copper transport protein OS=Saccharomyces cerevisiae (strain YJM789) OX=307796 GN=CTR3 PE=3 SV=1;>tr|B3RHS2|B3RHS2_YEAS1 Copper transport protein OS=Saccharomyces cerevisiae (strain RM11-1a) OX=285006 GN=SCRG_04350 PE=3 SV=1;>tr|B5VNU4|B5VNU4_YEAS6 Copper transport protein OS=Saccharomyces cerevisiae (strain AWRI1631) OX=545124 GN=AWRI1631_124350 PE=3 SV=1;>tr|C7GXL3|C7GXL3_YEAS2 Copper transport protein OS=Saccharomyces cerevisiae (strain JAY291) OX=574961 GN=CTR3 PE=3 SV=1;>tr|C8ZE20|C8ZE20_YEAS8 Copper transport protein OS=Saccharomyces cerevisiae (strain Lalvin EC1118 / Prise de mousse) OX=643680 GN=EC1118_1L7_2916g PE=3 SV=1;>tr|G2WJM4|G2WJM4_YEASK Copper transport protein OS=Saccharomyces cerevisiae (strain Kyokai no. 7 / NBRC 101557) OX=721032 GN=K7_CTR3 PE=3 SV=1;>tr|N1P071|N1P071_YEASC Copper transport protein OS=Saccharomyces cerevisiae (strain CEN.PK113-7D) OX=889517 GN=CENPK1137D_781 PE=3 SV=1;>sp|Q06686|CTR3_YEAST Copper transport protein CTR3 OS=Saccharomyces cerevisiae (strain ATCC 204508 / S288c) OX=559292 GN=CTR3 PE=1 SV=1	459.474	300.59	182.241	246.609	380.032	214.425	0.564229	0.193067
0.00030864197530864197	31689.24;31719.27;31728.28;31788.38;31788.38;31719.27;31707.21	A7A1T5;B3RHS3;B5VNU5;C7GXL4;C8ZE21;N1P1W1;Q06688	SCY_3963;SCRG_04351;AWRI1631_124360;BER1;EC1118_1L7_2927g;CENPK1137D_782;BER1	Saccharomyces cerevisiae (strain YJM789);Saccharomyces cerevisiae (strain RM11-1a);Saccharomyces cerevisiae (strain AWRI1631);Saccharomyces cerevisiae (strain JAY291);Saccharomyces cerevisiae (strain Lalvin EC1118 / Prise de mousse);Saccharomyces cerevisiae (strain CEN.PK113-7D);Saccharomyces cerevisiae (strain ATCC 204508 / S288c)	A7A1T5_YEAS7;B3RHS3_YEAS1;B5VNU5_YEAS6;C7GXL4_YEAS2;C8ZE21_YEAS8;N1P1W1_YEASC;SRR1L_YEAST	Saccharomyces cerevisiae	>tr|A7A1T5|A7A1T5_YEAS7 Conserved protein OS=Saccharomyces cerevisiae (strain YJM789) OX=307796 GN=SCY_3963 PE=3 SV=1;>tr|B3RHS3|B3RHS3_YEAS1 SRR1-like domain-containing protein OS=Saccharomyces cerevisiae (strain RM11-1a) OX=285006 GN=SCRG_04351 PE=3 SV=1;>tr|B5VNU5|B5VNU5_YEAS6 YLR412Wp-like protein OS=Saccharomyces cerevisiae (strain AWRI1631) OX=545124 GN=AWRI1631_124360 PE=3 SV=1;>tr|C7GXL4|C7GXL4_YEAS2 Ber1p OS=Saccharomyces cerevisiae (strain JAY291) OX=574961 GN=BER1 PE=3 SV=1;>tr|C8ZE21|C8ZE21_YEAS8 Ber1p OS=Saccharomyces cerevisiae (strain Lalvin EC1118 / Prise de mousse) OX=643680 GN=EC1118_1L7_2927g PE=3 SV=1;>tr|N1P1W1|N1P1W1_YEASC Ber1p OS=Saccharomyces cerevisiae (strain CEN.PK113-7D) OX=889517 GN=CENPK1137D_782 PE=3 SV=1;>sp|Q06688|SRR1L_YEAST SRR1-like protein BER1 OS=Saccharomyces cerevisiae (strain ATCC 204508 / S288c) OX=559292 GN=BER1 PE=1 SV=1	63.2294	109.737	57.7405	88.0905	86.4833	72.9155	0.843117	0.673433
0.00030864197530864197	64014.6;64017.6;64017.6;63989.58;64042.65;64014.6;64589.31;64017.6	A7A1T8;B3RHS7;B5VNU9;C7GXL8;C8ZE26;G2WJM9;N1P1W5;Q06696	VPS36;SCRG_04356;AWRI1631_124400;VPS36;EC1118_1L7_2993g;K7_VPS36;CENPK1137D_787;VPS36	Saccharomyces cerevisiae (strain YJM789);Saccharomyces cerevisiae (strain RM11-1a);Saccharomyces cerevisiae (strain AWRI1631);Saccharomyces cerevisiae (strain JAY291);Saccharomyces cerevisiae (strain Lalvin EC1118 / Prise de mousse);Saccharomyces cerevisiae (strain Kyokai no. 7 / NBRC 101557);Saccharomyces cerevisiae (strain CEN.PK113-7D);Saccharomyces cerevisiae (strain ATCC 204508 / S288c)	A7A1T8_YEAS7;B3RHS7_YEAS1;B5VNU9_YEAS6;C7GXL8_YEAS2;C8ZE26_YEAS8;G2WJM9_YEASK;N1P1W5_YEASC;VPS36_YEAST	Saccharomyces cerevisiae	>tr|A7A1T8|A7A1T8_YEAS7 Vacuolar protein-sorting-associated protein 36 OS=Saccharomyces cerevisiae (strain YJM789) OX=307796 GN=VPS36 PE=3 SV=1;>tr|B3RHS7|B3RHS7_YEAS1 Vacuolar protein-sorting-associated protein 36 OS=Saccharomyces cerevisiae (strain RM11-1a) OX=285006 GN=SCRG_04356 PE=3 SV=1;>tr|B5VNU9|B5VNU9_YEAS6 Vacuolar protein-sorting-associated protein 36 OS=Saccharomyces cerevisiae (strain AWRI1631) OX=545124 GN=AWRI1631_124400 PE=3 SV=1;>tr|C7GXL8|C7GXL8_YEAS2 Vacuolar protein-sorting-associated protein 36 OS=Saccharomyces cerevisiae (strain JAY291) OX=574961 GN=VPS36 PE=3 SV=1;>tr|C8ZE26|C8ZE26_YEAS8 Vacuolar protein-sorting-associated protein 36 OS=Saccharomyces cerevisiae (strain Lalvin EC1118 / Prise de mousse) OX=643680 GN=EC1118_1L7_2993g PE=3 SV=1;>tr|G2WJM9|G2WJM9_YEASK Vacuolar protein-sorting-associated protein 36 OS=Saccharomyces cerevisiae (strain Kyokai no. 7 / NBRC 101557) OX=721032 GN=K7_VPS36 PE=3 SV=1;>tr|N1P1W5|N1P1W5_YEASC Vacuolar protein-sorting-associated protein 36 OS=Saccharomyces cerevisiae (strain CEN.PK113-7D) OX=889517 GN=CENPK1137D_787 PE=3 SV=1;>sp|Q06696|VPS36_YEAST Vacuolar protein-sorting-associated protein 36 OS=Saccharomyces cerevisiae (strain ATCC 204508 / S288c) OX=559292 GN=VPS36 PE=1 SV=1	32.0645	31.4894	23.6247	34.0499	31.777	28.8373	0.907489	0.630069
0.00030864197530864197	163089.76;163040.78;163132.88;163044.81	A7A1U0;G2WJN1;N1NYU2;Q06698	SCY_3968;K7_YLR419W;CENPK1137D_789;YLR419W	Saccharomyces cerevisiae (strain YJM789);Saccharomyces cerevisiae (strain Kyokai no. 7 / NBRC 101557);Saccharomyces cerevisiae (strain CEN.PK113-7D);Saccharomyces cerevisiae (strain ATCC 204508 / S288c)	A7A1U0_YEAS7;G2WJN1_YEASK;N1NYU2_YEASC;YL419_YEAST	Saccharomyces cerevisiae	>tr|A7A1U0|A7A1U0_YEAS7 RNA helicase OS=Saccharomyces cerevisiae (strain YJM789) OX=307796 GN=SCY_3968 PE=3 SV=1;>tr|G2WJN1|G2WJN1_YEASK RNA helicase OS=Saccharomyces cerevisiae (strain Kyokai no. 7 / NBRC 101557) OX=721032 GN=K7_YLR419W PE=3 SV=1;>tr|N1NYU2|N1NYU2_YEASC RNA helicase OS=Saccharomyces cerevisiae (strain CEN.PK113-7D) OX=889517 GN=CENPK1137D_789 PE=3 SV=1;>sp|Q06698|YL419_YEAST Putative ATP-dependent RNA helicase YLR419W OS=Saccharomyces cerevisiae (strain ATCC 204508 / S288c) OX=559292 GN=YLR419W PE=1 SV=1	85.2932	68.9049	69.2773	59.6018	77.099	64.4396	0.835802	0.31481
0.004016064257028112	221604.36;221551.19;28580.88;221551.19;221564.27;221644.32;221563.25;221563.25	A7A1U3;B3RHT2;B5VNV6;C7GXM3;C8ZE30;G2WJN4;N1P1X0;Q06409	SCY_3971;SCRG_04361;AWRI1631_124460;C1Q_05273;EC1118_1L7_3048g;K7_YLR422W;CENPK1137D_792;DCK1	Saccharomyces cerevisiae (strain YJM789);Saccharomyces cerevisiae (strain RM11-1a);Saccharomyces cerevisiae (strain AWRI1631);Saccharomyces cerevisiae (strain JAY291);Saccharomyces cerevisiae (strain Lalvin EC1118 / Prise de mousse);Saccharomyces cerevisiae (strain Kyokai no. 7 / NBRC 101557);Saccharomyces cerevisiae (strain CEN.PK113-7D);Saccharomyces cerevisiae (strain ATCC 204508 / S288c)	A7A1U3_YEAS7;B3RHT2_YEAS1;B5VNV6_YEAS6;C7GXM3_YEAS2;C8ZE30_YEAS8;G2WJN4_YEASK;N1P1X0_YEASC;DCK1_YEAST	Saccharomyces cerevisiae	>tr|A7A1U3|A7A1U3_YEAS7 Conserved protein OS=Saccharomyces cerevisiae (strain YJM789) OX=307796 GN=SCY_3971 PE=3 SV=1;>tr|B3RHT2|B3RHT2_YEAS1 DOCKER domain-containing protein OS=Saccharomyces cerevisiae (strain RM11-1a) OX=285006 GN=SCRG_04361 PE=3 SV=1;>tr|B5VNV6|B5VNV6_YEAS6 YLR422Wp-like protein (Fragment) OS=Saccharomyces cerevisiae (strain AWRI1631) OX=545124 GN=AWRI1631_124460 PE=3 SV=1;>tr|C7GXM3|C7GXM3_YEAS2 YLR422W-like protein OS=Saccharomyces cerevisiae (strain JAY291) OX=574961 GN=C1Q_05273 PE=3 SV=1;>tr|C8ZE30|C8ZE30_YEAS8 EC1118_1L7_3048p OS=Saccharomyces cerevisiae (strain Lalvin EC1118 / Prise de mousse) OX=643680 GN=EC1118_1L7_3048g PE=3 SV=1;>tr|G2WJN4|G2WJN4_YEASK K7_Ylr422wp OS=Saccharomyces cerevisiae (strain Kyokai no. 7 / NBRC 101557) OX=721032 GN=K7_YLR422W PE=3 SV=1;>tr|N1P1X0|N1P1X0_YEASC DOCKER domain-containing protein OS=Saccharomyces cerevisiae (strain CEN.PK113-7D) OX=889517 GN=CENPK1137D_792 PE=3 SV=1;>sp|Q06409|DCK1_YEAST DOCK-like protein 1 OS=Saccharomyces cerevisiae (strain ATCC 204508 / S288c) OX=559292 GN=DCK1 PE=1 SV=1	10.0319	7.81701	10.6815	7.90697	8.92445	9.29424	1.04144	0.854267
0.007068136839129205	252569.15;252513.17;252521.11;252680.21;252497.13;252497.13	A7A1V0;B3RHT9;C7GSM5;G2WJP1;N1P7F6;Q00416	SEN1;SCRG_04368;SEN1;K7_SEN1;CENPK1137D_800;SEN1	Saccharomyces cerevisiae (strain YJM789);Saccharomyces cerevisiae (strain RM11-1a);Saccharomyces cerevisiae (strain JAY291);Saccharomyces cerevisiae (strain Kyokai no. 7 / NBRC 101557);Saccharomyces cerevisiae (strain CEN.PK113-7D);Saccharomyces cerevisiae (strain ATCC 204508 / S288c)	A7A1V0_YEAS7;B3RHT9_YEAS1;C7GSM5_YEAS2;G2WJP1_YEASK;N1P7F6_YEASC;SEN1_YEAST	Saccharomyces cerevisiae	>tr|A7A1V0|A7A1V0_YEAS7 Splicing endonuclease OS=Saccharomyces cerevisiae (strain YJM789) OX=307796 GN=SEN1 PE=3 SV=1;>tr|B3RHT9|B3RHT9_YEAS1 Nuclear-localized tRNA splicing complex component OS=Saccharomyces cerevisiae (strain RM11-1a) OX=285006 GN=SCRG_04368 PE=3 SV=1;>tr|C7GSM5|C7GSM5_YEAS2 Sen1p OS=Saccharomyces cerevisiae (strain JAY291) OX=574961 GN=SEN1 PE=3 SV=1;>tr|G2WJP1|G2WJP1_YEASK K7_Sen1p OS=Saccharomyces cerevisiae (strain Kyokai no. 7 / NBRC 101557) OX=721032 GN=K7_SEN1 PE=3 SV=1;>tr|N1P7F6|N1P7F6_YEASC Sen1p OS=Saccharomyces cerevisiae (strain CEN.PK113-7D) OX=889517 GN=CENPK1137D_800 PE=3 SV=1;>sp|Q00416|SEN1_YEAST Helicase SEN1 OS=Saccharomyces cerevisiae (strain ATCC 204508 / S288c) OX=559292 GN=SEN1 PE=1 SV=2	140.023	124.946	141.208	127.235	132.484	134.222	1.01311	0.881323
0.00030864197530864197	56584.78;56584.78;56570.75;56570.75;56584.78;56584.78;56584.78	A7A1V2;B3RHU1;C7GSM3;C8ZE40;G2WJP3;N1P1X9;P50095	IMD3;IMD;IMD3;IMD;K7_IMD3;IMD;IMD3	Saccharomyces cerevisiae (strain YJM789);Saccharomyces cerevisiae (strain RM11-1a);Saccharomyces cerevisiae (strain JAY291);Saccharomyces cerevisiae (strain Lalvin EC1118 / Prise de mousse);Saccharomyces cerevisiae (strain Kyokai no. 7 / NBRC 101557);Saccharomyces cerevisiae (strain CEN.PK113-7D);Saccharomyces cerevisiae (strain ATCC 204508 / S288c)	A7A1V2_YEAS7;B3RHU1_YEAS1;C7GSM3_YEAS2;C8ZE40_YEAS8;G2WJP3_YEASK;N1P1X9_YEASC;IMDH3_YEAST	Saccharomyces cerevisiae	>tr|A7A1V2|A7A1V2_YEAS7 Inosine-5'-monophosphate dehydrogenase OS=Saccharomyces cerevisiae (strain YJM789) OX=307796 GN=IMD3 PE=3 SV=1;>tr|B3RHU1|B3RHU1_YEAS1 Inosine-5'-monophosphate dehydrogenase OS=Saccharomyces cerevisiae (strain RM11-1a) OX=285006 GN=IMD PE=3 SV=1;>tr|C7GSM3|C7GSM3_YEAS2 Inosine-5'-monophosphate dehydrogenase OS=Saccharomyces cerevisiae (strain JAY291) OX=574961 GN=IMD3 PE=3 SV=1;>tr|C8ZE40|C8ZE40_YEAS8 Inosine-5'-monophosphate dehydrogenase OS=Saccharomyces cerevisiae (strain Lalvin EC1118 / Prise de mousse) OX=643680 GN=IMD PE=3 SV=1;>tr|G2WJP3|G2WJP3_YEASK Inosine-5'-monophosphate dehydrogenase OS=Saccharomyces cerevisiae (strain Kyokai no. 7 / NBRC 101557) OX=721032 GN=K7_IMD3 PE=3 SV=1;>tr|N1P1X9|N1P1X9_YEASC Inosine-5'-monophosphate dehydrogenase OS=Saccharomyces cerevisiae (strain CEN.PK113-7D) OX=889517 GN=IMD PE=3 SV=1;>sp|P50095|IMDH3_YEAST Inosine-5'-monophosphate dehydrogenase 3 OS=Saccharomyces cerevisiae (strain ATCC 204508 / S288c) OX=559292 GN=IMD3 PE=1 SV=1	3233.37	2698.06	3012.19	2584.43	2965.72	2798.31	0.943553	0.673437
0.00030864197530864197	62944.09;62975.1;62944.09;62944.09;63002.12;63002.12	A7A1V3;B3RHU2;C7GSM2;G2WJP4;N1NZX1;P23287	CNA1;SCRG_04371;CNA1;K7_CNA1;CENPK1137D_803;CNA1	Saccharomyces cerevisiae (strain YJM789);Saccharomyces cerevisiae (strain RM11-1a);Saccharomyces cerevisiae (strain JAY291);Saccharomyces cerevisiae (strain Kyokai no. 7 / NBRC 101557);Saccharomyces cerevisiae (strain CEN.PK113-7D);Saccharomyces cerevisiae (strain ATCC 204508 / S288c)	A7A1V3_YEAS7;B3RHU2_YEAS1;C7GSM2_YEAS2;G2WJP4_YEASK;N1NZX1_YEASC;PP2B1_YEAST	Saccharomyces cerevisiae	>tr|A7A1V3|A7A1V3_YEAS7 Serine/threonine-protein phosphatase OS=Saccharomyces cerevisiae (strain YJM789) OX=307796 GN=CNA1 PE=3 SV=1;>tr|B3RHU2|B3RHU2_YEAS1 Serine/threonine-protein phosphatase OS=Saccharomyces cerevisiae (strain RM11-1a) OX=285006 GN=SCRG_04371 PE=3 SV=1;>tr|C7GSM2|C7GSM2_YEAS2 Serine/threonine-protein phosphatase OS=Saccharomyces cerevisiae (strain JAY291) OX=574961 GN=CNA1 PE=3 SV=1;>tr|G2WJP4|G2WJP4_YEASK Serine/threonine-protein phosphatase OS=Saccharomyces cerevisiae (strain Kyokai no. 7 / NBRC 101557) OX=721032 GN=K7_CNA1 PE=3 SV=1;>tr|N1NZX1|N1NZX1_YEASC Serine/threonine-protein phosphatase OS=Saccharomyces cerevisiae (strain CEN.PK113-7D) OX=889517 GN=CENPK1137D_803 PE=3 SV=1;>sp|P23287|PP2B1_YEAST Serine/threonine-protein phosphatase 2B catalytic subunit A1 OS=Saccharomyces cerevisiae (strain ATCC 204508 / S288c) OX=559292 GN=CNA1 PE=1 SV=2	339.406	335.758	314.783	383.975	337.582	349.379	1.03495	0.765904
0.0035971223021582736	145029.41;145019.41;72766.18;145050.42;145030.44;145042.45;145052.45;145052.45	A7A1V5;B3RHU4;B5VNX3;C7GSM0;C8ZE42;G2WJP6;N1P093;Q06673	ECM30;SCRG_04373;AWRI1631_124640;ECM30;EC1118_1L7_3202g;K7_ECM30;CENPK1137D_806;ECM30	Saccharomyces cerevisiae (strain YJM789);Saccharomyces cerevisiae (strain RM11-1a);Saccharomyces cerevisiae (strain AWRI1631);Saccharomyces cerevisiae (strain JAY291);Saccharomyces cerevisiae (strain Lalvin EC1118 / Prise de mousse);Saccharomyces cerevisiae (strain Kyokai no. 7 / NBRC 101557);Saccharomyces cerevisiae (strain CEN.PK113-7D);Saccharomyces cerevisiae (strain ATCC 204508 / S288c)	A7A1V5_YEAS7;B3RHU4_YEAS1;B5VNX3_YEAS6;C7GSM0_YEAS2;C8ZE42_YEAS8;G2WJP6_YEASK;N1P093_YEASC;ECM30_YEAST	Saccharomyces cerevisiae	>tr|A7A1V5|A7A1V5_YEAS7 Conserved protein OS=Saccharomyces cerevisiae (strain YJM789) OX=307796 GN=ECM30 PE=4 SV=1;>tr|B3RHU4|B3RHU4_YEAS1 Extracellular matrix protein 30 OS=Saccharomyces cerevisiae (strain RM11-1a) OX=285006 GN=SCRG_04373 PE=4 SV=1;>tr|B5VNX3|B5VNX3_YEAS6 YLR436Cp-like protein (Fragment) OS=Saccharomyces cerevisiae (strain AWRI1631) OX=545124 GN=AWRI1631_124640 PE=4 SV=1;>tr|C7GSM0|C7GSM0_YEAS2 Ecm30p OS=Saccharomyces cerevisiae (strain JAY291) OX=574961 GN=ECM30 PE=4 SV=1;>tr|C8ZE42|C8ZE42_YEAS8 Ecm30p OS=Saccharomyces cerevisiae (strain Lalvin EC1118 / Prise de mousse) OX=643680 GN=EC1118_1L7_3202g PE=4 SV=1;>tr|G2WJP6|G2WJP6_YEASK K7_Ecm30p OS=Saccharomyces cerevisiae (strain Kyokai no. 7 / NBRC 101557) OX=721032 GN=K7_ECM30 PE=4 SV=1;>tr|N1P093|N1P093_YEASC Ecm30p OS=Saccharomyces cerevisiae (strain CEN.PK113-7D) OX=889517 GN=CENPK1137D_806 PE=4 SV=1;>sp|Q06673|ECM30_YEAST Protein ECM30 OS=Saccharomyces cerevisiae (strain ATCC 204508 / S288c) OX=559292 GN=ECM30 PE=1 SV=1	40.0245	43.7459	23.4038	41.6778	41.8852	32.5408	0.776904	0.421829
0.00030864197530864197	14908.7;15134.94;15006.8;15134.94;15036.83;15164.96;15164.96	A7A1V6;B3RHU5;C7GSL9;C8ZE43;G2WJP7;N1P1Y3;O13577	DIF1;DIF1;DIF1;DIF1;K7_YLR437C;CENPK1137D_807;DIF1	Saccharomyces cerevisiae (strain YJM789);Saccharomyces cerevisiae (strain RM11-1a);Saccharomyces cerevisiae (strain JAY291);Saccharomyces cerevisiae (strain Lalvin EC1118 / Prise de mousse);Saccharomyces cerevisiae (strain Kyokai no. 7 / NBRC 101557);Saccharomyces cerevisiae (strain CEN.PK113-7D);Saccharomyces cerevisiae (strain ATCC 204508 / S288c)	DIF1_YEAS7;DIF1_YEAS1;DIF1_YEAS2;DIF1_YEAS8;G2WJP7_YEASK;N1P1Y3_YEASC;DIF1_YEAST	Saccharomyces cerevisiae	>sp|A7A1V6|DIF1_YEAS7 Damage-regulated import facilitator 1 OS=Saccharomyces cerevisiae (strain YJM789) OX=307796 GN=DIF1 PE=3 SV=1;>sp|B3RHU5|DIF1_YEAS1 Damage-regulated import facilitator 1 OS=Saccharomyces cerevisiae (strain RM11-1a) OX=285006 GN=DIF1 PE=3 SV=1;>sp|C7GSL9|DIF1_YEAS2 Damage-regulated import facilitator 1 OS=Saccharomyces cerevisiae (strain JAY291) OX=574961 GN=DIF1 PE=3 SV=1;>sp|C8ZE43|DIF1_YEAS8 Damage-regulated import facilitator 1 OS=Saccharomyces cerevisiae (strain Lalvin EC1118 / Prise de mousse) OX=643680 GN=DIF1 PE=3 SV=1;>tr|G2WJP7|G2WJP7_YEASK Damage-regulated import facilitator 1 OS=Saccharomyces cerevisiae (strain Kyokai no. 7 / NBRC 101557) OX=721032 GN=K7_YLR437C PE=3 SV=1;>tr|N1P1Y3|N1P1Y3_YEASC Damage-regulated import facilitator 1 OS=Saccharomyces cerevisiae (strain CEN.PK113-7D) OX=889517 GN=CENPK1137D_807 PE=3 SV=1;>sp|O13577|DIF1_YEAST Damage-regulated import facilitator 1 OS=Saccharomyces cerevisiae (strain ATCC 204508 / S288c) OX=559292 GN=DIF1 PE=1 SV=1	67.5943	55.9601	70.9225	41.7657	61.7772	56.3441	0.912054	0.762259
0.00030864197530864197	46086.01;46086.01;46086.01;46086.01	A7A1V7;C8ZE45;N1NZX6;P07991	CAR2;EC1118_1L7_3235g;CENPK1137D_808;CAR2	Saccharomyces cerevisiae (strain YJM789);Saccharomyces cerevisiae (strain Lalvin EC1118 / Prise de mousse);Saccharomyces cerevisiae (strain CEN.PK113-7D);Saccharomyces cerevisiae (strain ATCC 204508 / S288c)	A7A1V7_YEAS7;C8ZE45_YEAS8;N1NZX6_YEASC;OAT_YEAST	Saccharomyces cerevisiae	>tr|A7A1V7|A7A1V7_YEAS7 Ornithine aminotransferase OS=Saccharomyces cerevisiae (strain YJM789) OX=307796 GN=CAR2 PE=3 SV=1;>tr|C8ZE45|C8ZE45_YEAS8 Ornithine aminotransferase OS=Saccharomyces cerevisiae (strain Lalvin EC1118 / Prise de mousse) OX=643680 GN=EC1118_1L7_3235g PE=3 SV=1;>tr|N1NZX6|N1NZX6_YEASC Ornithine aminotransferase OS=Saccharomyces cerevisiae (strain CEN.PK113-7D) OX=889517 GN=CENPK1137D_808 PE=3 SV=1;>sp|P07991|OAT_YEAST Ornithine aminotransferase OS=Saccharomyces cerevisiae (strain ATCC 204508 / S288c) OX=559292 GN=CAR2 PE=1 SV=2	11363.4	6474.72	8533.87	6338.76	8919.07	7436.32	0.833755	0.635606
0.001042654028436019	10030.29;10030.29;10030.29;10030.29;10030.29;10030.29;10030.29	A7A1V8;B3RHU7;C7GSL7;C8ZE46;G2WJP9;N1NYV8;P57743	LSM3;LSM3;LSM3;LSM3;K7_LSM3;LSM3;LSM3	Saccharomyces cerevisiae (strain YJM789);Saccharomyces cerevisiae (strain RM11-1a);Saccharomyces cerevisiae (strain JAY291);Saccharomyces cerevisiae (strain Lalvin EC1118 / Prise de mousse);Saccharomyces cerevisiae (strain Kyokai no. 7 / NBRC 101557);Saccharomyces cerevisiae (strain CEN.PK113-7D);Saccharomyces cerevisiae (strain ATCC 204508 / S288c)	A7A1V8_YEAS7;B3RHU7_YEAS1;C7GSL7_YEAS2;C8ZE46_YEAS8;G2WJP9_YEASK;N1NYV8_YEASC;LSM3_YEAST	Saccharomyces cerevisiae	>tr|A7A1V8|A7A1V8_YEAS7 LSM complex subunit LSM3 OS=Saccharomyces cerevisiae (strain YJM789) OX=307796 GN=LSM3 PE=3 SV=1;>tr|B3RHU7|B3RHU7_YEAS1 LSM complex subunit LSM3 OS=Saccharomyces cerevisiae (strain RM11-1a) OX=285006 GN=LSM3 PE=3 SV=1;>tr|C7GSL7|C7GSL7_YEAS2 LSM complex subunit LSM3 OS=Saccharomyces cerevisiae (strain JAY291) OX=574961 GN=LSM3 PE=3 SV=1;>tr|C8ZE46|C8ZE46_YEAS8 LSM complex subunit LSM3 OS=Saccharomyces cerevisiae (strain Lalvin EC1118 / Prise de mousse) OX=643680 GN=LSM3 PE=3 SV=1;>tr|G2WJP9|G2WJP9_YEASK LSM complex subunit LSM3 OS=Saccharomyces cerevisiae (strain Kyokai no. 7 / NBRC 101557) OX=721032 GN=K7_LSM3 PE=3 SV=1;>tr|N1NYV8|N1NYV8_YEASC LSM complex subunit LSM3 OS=Saccharomyces cerevisiae (strain CEN.PK113-7D) OX=889517 GN=LSM3 PE=3 SV=1;>sp|P57743|LSM3_YEAST LSM complex subunit LSM3 OS=Saccharomyces cerevisiae (strain ATCC 204508 / S288c) OX=559292 GN=LSM3 PE=1 SV=1	43.4837	147.266	54.0029	45.738	95.3749	49.8705	0.522889	0.474217
0.00030864197530864197	36964.95;36964.95;36964.95;36964.95;36964.95	A7A1V9;C7GSL6;G2WJQ0;N1P7G5;P36517	MRPL4;MRPL4;K7_MRPL4;CENPK1137D_810;MRPL4	Saccharomyces cerevisiae (strain YJM789);Saccharomyces cerevisiae (strain JAY291);Saccharomyces cerevisiae (strain Kyokai no. 7 / NBRC 101557);Saccharomyces cerevisiae (strain CEN.PK113-7D);Saccharomyces cerevisiae (strain ATCC 204508 / S288c)	RM04_YEAS7;C7GSL6_YEAS2;G2WJQ0_YEASK;N1P7G5_YEASC;RM04_YEAST	Saccharomyces cerevisiae	>sp|A7A1V9|RM04_YEAS7 Large ribosomal subunit protein uL29m OS=Saccharomyces cerevisiae (strain YJM789) OX=307796 GN=MRPL4 PE=3 SV=1;>tr|C7GSL6|C7GSL6_YEAS2 Large ribosomal subunit protein uL29m OS=Saccharomyces cerevisiae (strain JAY291) OX=574961 GN=MRPL4 PE=3 SV=1;>tr|G2WJQ0|G2WJQ0_YEASK Large ribosomal subunit protein uL29m OS=Saccharomyces cerevisiae (strain Kyokai no. 7 / NBRC 101557) OX=721032 GN=K7_MRPL4 PE=3 SV=1;>tr|N1P7G5|N1P7G5_YEASC Large ribosomal subunit protein uL29m OS=Saccharomyces cerevisiae (strain CEN.PK113-7D) OX=889517 GN=CENPK1137D_810 PE=3 SV=1;>sp|P36517|RM04_YEAST Large ribosomal subunit protein uL29m OS=Saccharomyces cerevisiae (strain ATCC 204508 / S288c) OX=559292 GN=MRPL4 PE=1 SV=2	907.587	1212.38	863.274	928.676	1059.98	895.975	0.845274	0.40306
0.0035971223021582736	111329.93;111238.73;111333.87;111265.75;111387.98;111359.97;111359.97	A7A1W2;B3RHV1;C7GSL3;C8ZE50;G2WJQ3;N1NZY0;P06701	SIR3;SCRG_04380;SIR3;EC1118_1L7_3290g;K7_SIR3;CENPK1137D_813;SIR3	Saccharomyces cerevisiae (strain YJM789);Saccharomyces cerevisiae (strain RM11-1a);Saccharomyces cerevisiae (strain JAY291);Saccharomyces cerevisiae (strain Lalvin EC1118 / Prise de mousse);Saccharomyces cerevisiae (strain Kyokai no. 7 / NBRC 101557);Saccharomyces cerevisiae (strain CEN.PK113-7D);Saccharomyces cerevisiae (strain ATCC 204508 / S288c)	A7A1W2_YEAS7;B3RHV1_YEAS1;C7GSL3_YEAS2;C8ZE50_YEAS8;G2WJQ3_YEASK;N1NZY0_YEASC;SIR3_YEAST	Saccharomyces cerevisiae	>tr|A7A1W2|A7A1W2_YEAS7 Origin recognition complex subunit 1 OS=Saccharomyces cerevisiae (strain YJM789) OX=307796 GN=SIR3 PE=3 SV=1;>tr|B3RHV1|B3RHV1_YEAS1 Origin recognition complex subunit 1 OS=Saccharomyces cerevisiae (strain RM11-1a) OX=285006 GN=SCRG_04380 PE=3 SV=1;>tr|C7GSL3|C7GSL3_YEAS2 Origin recognition complex subunit 1 OS=Saccharomyces cerevisiae (strain JAY291) OX=574961 GN=SIR3 PE=3 SV=1;>tr|C8ZE50|C8ZE50_YEAS8 Origin recognition complex subunit 1 OS=Saccharomyces cerevisiae (strain Lalvin EC1118 / Prise de mousse) OX=643680 GN=EC1118_1L7_3290g PE=3 SV=1;>tr|G2WJQ3|G2WJQ3_YEASK Origin recognition complex subunit 1 OS=Saccharomyces cerevisiae (strain Kyokai no. 7 / NBRC 101557) OX=721032 GN=K7_SIR3 PE=3 SV=1;>tr|N1NZY0|N1NZY0_YEASC Origin recognition complex subunit 1 OS=Saccharomyces cerevisiae (strain CEN.PK113-7D) OX=889517 GN=CENPK1137D_813 PE=3 SV=1;>sp|P06701|SIR3_YEAST Regulatory protein SIR3 OS=Saccharomyces cerevisiae (strain ATCC 204508 / S288c) OX=559292 GN=SIR3 PE=1 SV=6	19.8369	32.2517	41.3667	47.0193	26.0443	44.193	1.69684	0.11697
0.00030864197530864197	39790.66;39790.66;39790.66;39790.66;39790.66;39790.66;39790.66;39790.66	A7A1W6;B3RHV5;B5VNY4;C7GSK9;C8ZE54;G2WJQ8;N1NZY4;P32366	VMA6;SCRG_04384;AWRI1631_124750;VMA6;EC1118_1L7_3345g;K7_VMA6;CENPK1137D_818;VMA6	Saccharomyces cerevisiae (strain YJM789);Saccharomyces cerevisiae (strain RM11-1a);Saccharomyces cerevisiae (strain AWRI1631);Saccharomyces cerevisiae (strain JAY291);Saccharomyces cerevisiae (strain Lalvin EC1118 / Prise de mousse);Saccharomyces cerevisiae (strain Kyokai no. 7 / NBRC 101557);Saccharomyces cerevisiae (strain CEN.PK113-7D);Saccharomyces cerevisiae (strain ATCC 204508 / S288c)	A7A1W6_YEAS7;B3RHV5_YEAS1;B5VNY4_YEAS6;C7GSK9_YEAS2;C8ZE54_YEAS8;G2WJQ8_YEASK;N1NZY4_YEASC;VA0D_YEAST	Saccharomyces cerevisiae	>tr|A7A1W6|A7A1W6_YEAS7 V-type proton ATPase subunit OS=Saccharomyces cerevisiae (strain YJM789) OX=307796 GN=VMA6 PE=3 SV=1;>tr|B3RHV5|B3RHV5_YEAS1 V-type proton ATPase subunit OS=Saccharomyces cerevisiae (strain RM11-1a) OX=285006 GN=SCRG_04384 PE=3 SV=1;>tr|B5VNY4|B5VNY4_YEAS6 V-type proton ATPase subunit OS=Saccharomyces cerevisiae (strain AWRI1631) OX=545124 GN=AWRI1631_124750 PE=3 SV=1;>tr|C7GSK9|C7GSK9_YEAS2 V-type proton ATPase subunit OS=Saccharomyces cerevisiae (strain JAY291) OX=574961 GN=VMA6 PE=3 SV=1;>tr|C8ZE54|C8ZE54_YEAS8 V-type proton ATPase subunit OS=Saccharomyces cerevisiae (strain Lalvin EC1118 / Prise de mousse) OX=643680 GN=EC1118_1L7_3345g PE=3 SV=1;>tr|G2WJQ8|G2WJQ8_YEASK V-type proton ATPase subunit OS=Saccharomyces cerevisiae (strain Kyokai no. 7 / NBRC 101557) OX=721032 GN=K7_VMA6 PE=3 SV=1;>tr|N1NZY4|N1NZY4_YEASC V-type proton ATPase subunit OS=Saccharomyces cerevisiae (strain CEN.PK113-7D) OX=889517 GN=CENPK1137D_818 PE=3 SV=1;>sp|P32366|VA0D_YEAST V-type proton ATPase subunit d OS=Saccharomyces cerevisiae (strain ATCC 204508 / S288c) OX=559292 GN=VMA6 PE=1 SV=2	1262.41	1141.09	1171.77	1064.14	1201.75	1117.95	0.930269	0.410017
0.00030864197530864197	19986.48;19986.48;19986.48;19986.48;19986.48;19986.48	A7A1W7;B3RHV6;C8ZE55;G2WJQ9;N1NYW5;P05739	RPL6B;SCRG_04385;EC1118_1L7_3356g;K7_RPL6B;CENPK1137D_819;RPL6B	Saccharomyces cerevisiae (strain YJM789);Saccharomyces cerevisiae (strain RM11-1a);Saccharomyces cerevisiae (strain Lalvin EC1118 / Prise de mousse);Saccharomyces cerevisiae (strain Kyokai no. 7 / NBRC 101557);Saccharomyces cerevisiae (strain CEN.PK113-7D);Saccharomyces cerevisiae (strain ATCC 204508 / S288c)	A7A1W7_YEAS7;B3RHV6_YEAS1;C8ZE55_YEAS8;G2WJQ9_YEASK;N1NYW5_YEASC;RL6B_YEAST	Saccharomyces cerevisiae	>tr|A7A1W7|A7A1W7_YEAS7 60S ribosomal protein L6 OS=Saccharomyces cerevisiae (strain YJM789) OX=307796 GN=RPL6B PE=3 SV=1;>tr|B3RHV6|B3RHV6_YEAS1 60S ribosomal protein L6 OS=Saccharomyces cerevisiae (strain RM11-1a) OX=285006 GN=SCRG_04385 PE=3 SV=1;>tr|C8ZE55|C8ZE55_YEAS8 60S ribosomal protein L6 OS=Saccharomyces cerevisiae (strain Lalvin EC1118 / Prise de mousse) OX=643680 GN=EC1118_1L7_3356g PE=3 SV=1;>tr|G2WJQ9|G2WJQ9_YEASK 60S ribosomal protein L6 OS=Saccharomyces cerevisiae (strain Kyokai no. 7 / NBRC 101557) OX=721032 GN=K7_RPL6B PE=3 SV=1;>tr|N1NYW5|N1NYW5_YEASC 60S ribosomal protein L6 OS=Saccharomyces cerevisiae (strain CEN.PK113-7D) OX=889517 GN=CENPK1137D_819 PE=3 SV=1;>sp|P05739|RL6B_YEAST Large ribosomal subunit protein eL6B OS=Saccharomyces cerevisiae (strain ATCC 204508 / S288c) OX=559292 GN=RPL6B PE=1 SV=4	1997.59	453.665	1332.46	682.636	1225.63	1007.55	0.822065	0.818927
0.00030864197530864197	99963.09;100222.48;97343.44;100081.22;100210.38;100153.29	A7A1X0;B3RHV9;B5VNY8;C7GSK7;C8ZE58;P08638	LEU3;SCRG_04388;AWRI1631_124790;LEU3;EC1118_1L7_3389g;LEU3	Saccharomyces cerevisiae (strain YJM789);Saccharomyces cerevisiae (strain RM11-1a);Saccharomyces cerevisiae (strain AWRI1631);Saccharomyces cerevisiae (strain JAY291);Saccharomyces cerevisiae (strain Lalvin EC1118 / Prise de mousse);Saccharomyces cerevisiae (strain ATCC 204508 / S288c)	A7A1X0_YEAS7;B3RHV9_YEAS1;B5VNY8_YEAS6;C7GSK7_YEAS2;C8ZE58_YEAS8;LEUR_YEAST	Saccharomyces cerevisiae	>tr|A7A1X0|A7A1X0_YEAS7 Transcription factor OS=Saccharomyces cerevisiae (strain YJM789) OX=307796 GN=LEU3 PE=4 SV=1;>tr|B3RHV9|B3RHV9_YEAS1 Regulatory protein LEU3 OS=Saccharomyces cerevisiae (strain RM11-1a) OX=285006 GN=SCRG_04388 PE=4 SV=1;>tr|B5VNY8|B5VNY8_YEAS6 YLR451Wp-like protein OS=Saccharomyces cerevisiae (strain AWRI1631) OX=545124 GN=AWRI1631_124790 PE=4 SV=1;>tr|C7GSK7|C7GSK7_YEAS2 Leu3p OS=Saccharomyces cerevisiae (strain JAY291) OX=574961 GN=LEU3 PE=4 SV=1;>tr|C8ZE58|C8ZE58_YEAS8 Leu3p OS=Saccharomyces cerevisiae (strain Lalvin EC1118 / Prise de mousse) OX=643680 GN=EC1118_1L7_3389g PE=4 SV=1;>sp|P08638|LEUR_YEAST Regulatory protein LEU3 OS=Saccharomyces cerevisiae (strain ATCC 204508 / S288c) OX=559292 GN=LEU3 PE=1 SV=1	37.7898	61.0468	29.7281	54.1896	49.4183	41.9589	0.849055	0.701687
0.00030864197530864197	35568.58;35508.48;35508.48;35508.48	A7A1X6;G2WJR6;N1NZZ1;Q06188	SCY_4004;K7_YLR455W;CENPK1137D_828;PDP3	Saccharomyces cerevisiae (strain YJM789);Saccharomyces cerevisiae (strain Kyokai no. 7 / NBRC 101557);Saccharomyces cerevisiae (strain CEN.PK113-7D);Saccharomyces cerevisiae (strain ATCC 204508 / S288c)	A7A1X6_YEAS7;G2WJR6_YEASK;N1NZZ1_YEASC;PDP3_YEAST	Saccharomyces cerevisiae	>tr|A7A1X6|A7A1X6_YEAS7 Conserved protein OS=Saccharomyces cerevisiae (strain YJM789) OX=307796 GN=SCY_4004 PE=4 SV=1;>tr|G2WJR6|G2WJR6_YEASK K7_Ylr455wp OS=Saccharomyces cerevisiae (strain Kyokai no. 7 / NBRC 101557) OX=721032 GN=K7_YLR455W PE=4 SV=1;>tr|N1NZZ1|N1NZZ1_YEASC PWWP domain-containing protein OS=Saccharomyces cerevisiae (strain CEN.PK113-7D) OX=889517 GN=CENPK1137D_828 PE=4 SV=1;>sp|Q06188|PDP3_YEAST NuA3 HAT complex component PDP3 OS=Saccharomyces cerevisiae (strain ATCC 204508 / S288c) OX=559292 GN=PDP3 PE=1 SV=1	131.222	122.42	88.6471	116.542	126.821	102.595	0.808974	0.239477
0.00030864197530864197	29062.91;29062.91;29062.91;29062.91;29062.91;29062.91;29062.91;29062.91	A7A1Z4;B3LUG6;B5VHY2;C7GY69;C8Z7N7;G2WD96;N1P4H2;P07283	SEC53;SCRG_05502;AWRI1631_60140;SEC53;EC1118_1F14_0331g;K7_SEC53;CENPK1137D_3336;SEC53	Saccharomyces cerevisiae (strain YJM789);Saccharomyces cerevisiae (strain RM11-1a);Saccharomyces cerevisiae (strain AWRI1631);Saccharomyces cerevisiae (strain JAY291);Saccharomyces cerevisiae (strain Lalvin EC1118 / Prise de mousse);Saccharomyces cerevisiae (strain Kyokai no. 7 / NBRC 101557);Saccharomyces cerevisiae (strain CEN.PK113-7D);Saccharomyces cerevisiae (strain ATCC 204508 / S288c)	A7A1Z4_YEAS7;B3LUG6_YEAS1;B5VHY2_YEAS6;C7GY69_YEAS2;C8Z7N7_YEAS8;G2WD96_YEASK;N1P4H2_YEASC;PMM_YEAST	Saccharomyces cerevisiae	>tr|A7A1Z4|A7A1Z4_YEAS7 Phosphomannomutase OS=Saccharomyces cerevisiae (strain YJM789) OX=307796 GN=SEC53 PE=3 SV=1;>tr|B3LUG6|B3LUG6_YEAS1 Phosphomannomutase OS=Saccharomyces cerevisiae (strain RM11-1a) OX=285006 GN=SCRG_05502 PE=3 SV=1;>tr|B5VHY2|B5VHY2_YEAS6 Phosphomannomutase OS=Saccharomyces cerevisiae (strain AWRI1631) OX=545124 GN=AWRI1631_60140 PE=3 SV=1;>tr|C7GY69|C7GY69_YEAS2 Phosphomannomutase OS=Saccharomyces cerevisiae (strain JAY291) OX=574961 GN=SEC53 PE=3 SV=1;>tr|C8Z7N7|C8Z7N7_YEAS8 Phosphomannomutase OS=Saccharomyces cerevisiae (strain Lalvin EC1118 / Prise de mousse) OX=643680 GN=EC1118_1F14_0331g PE=3 SV=1;>tr|G2WD96|G2WD96_YEASK Phosphomannomutase OS=Saccharomyces cerevisiae (strain Kyokai no. 7 / NBRC 101557) OX=721032 GN=K7_SEC53 PE=3 SV=1;>tr|N1P4H2|N1P4H2_YEASC Phosphomannomutase OS=Saccharomyces cerevisiae (strain CEN.PK113-7D) OX=889517 GN=CENPK1137D_3336 PE=3 SV=1;>sp|P07283|PMM_YEAST Phosphomannomutase OS=Saccharomyces cerevisiae (strain ATCC 204508 / S288c) OX=559292 GN=SEC53 PE=1 SV=1	7539.5	9306.48	6798.42	7527.85	8422.99	7163.13	0.850426	0.318187
0.00030864197530864197	33493.87;33493.87;33493.87;33493.87;33509.91;33509.91	A7A1Z5;B3LUG7;B5VHY3;C8Z7N8;N1P319;P43558	OTU1;SCRG_05503;AWRI1631_60150;EC1118_1F14_0342g;CENPK1137D_3337;OTU1	Saccharomyces cerevisiae (strain YJM789);Saccharomyces cerevisiae (strain RM11-1a);Saccharomyces cerevisiae (strain AWRI1631);Saccharomyces cerevisiae (strain Lalvin EC1118 / Prise de mousse);Saccharomyces cerevisiae (strain CEN.PK113-7D);Saccharomyces cerevisiae (strain ATCC 204508 / S288c)	A7A1Z5_YEAS7;B3LUG7_YEAS1;B5VHY3_YEAS6;C8Z7N8_YEAS8;N1P319_YEASC;OTU1_YEAST	Saccharomyces cerevisiae	>tr|A7A1Z5|A7A1Z5_YEAS7 Ubiquitin thioesterase OTU OS=Saccharomyces cerevisiae (strain YJM789) OX=307796 GN=OTU1 PE=4 SV=1;>tr|B3LUG7|B3LUG7_YEAS1 Ubiquitin thioesterase OTU OS=Saccharomyces cerevisiae (strain RM11-1a) OX=285006 GN=SCRG_05503 PE=4 SV=1;>tr|B5VHY3|B5VHY3_YEAS6 Ubiquitin thioesterase OTU OS=Saccharomyces cerevisiae (strain AWRI1631) OX=545124 GN=AWRI1631_60150 PE=4 SV=1;>tr|C8Z7N8|C8Z7N8_YEAS8 Ubiquitin thioesterase OTU OS=Saccharomyces cerevisiae (strain Lalvin EC1118 / Prise de mousse) OX=643680 GN=EC1118_1F14_0342g PE=4 SV=1;>tr|N1P319|N1P319_YEASC Ubiquitin thioesterase OTU OS=Saccharomyces cerevisiae (strain CEN.PK113-7D) OX=889517 GN=CENPK1137D_3337 PE=4 SV=1;>sp|P43558|OTU1_YEAST Ubiquitin thioesterase OTU1 OS=Saccharomyces cerevisiae (strain ATCC 204508 / S288c) OX=559292 GN=OTU1 PE=1 SV=1	459.177	454.114	346.847	433.289	456.645	390.068	0.854203	0.263941
0.00030864197530864197	76316.17;76389.13;76402.13;76316.17;76368.11;76358.21;76347.23;76347.23	A7A1Z6;B3LUG8;B5VHY4;C7GY71;C8Z7N9;G2WD98;N1PA16;P43560	SCY_1706;SCRG_05504;AWRI1631_60160;C1Q_05508;EC1118_1F14_0353g;K7_YFL042C;CENPK1137D_3338;LAM5	Saccharomyces cerevisiae (strain YJM789);Saccharomyces cerevisiae (strain RM11-1a);Saccharomyces cerevisiae (strain AWRI1631);Saccharomyces cerevisiae (strain JAY291);Saccharomyces cerevisiae (strain Lalvin EC1118 / Prise de mousse);Saccharomyces cerevisiae (strain Kyokai no. 7 / NBRC 101557);Saccharomyces cerevisiae (strain CEN.PK113-7D);Saccharomyces cerevisiae (strain ATCC 204508 / S288c)	A7A1Z6_YEAS7;B3LUG8_YEAS1;B5VHY4_YEAS6;C7GY71_YEAS2;C8Z7N9_YEAS8;G2WD98_YEASK;N1PA16_YEASC;LAM5_YEAST	Saccharomyces cerevisiae	>tr|A7A1Z6|A7A1Z6_YEAS7 Conserved protein OS=Saccharomyces cerevisiae (strain YJM789) OX=307796 GN=SCY_1706 PE=3 SV=1;>tr|B3LUG8|B3LUG8_YEAS1 VASt domain-containing protein OS=Saccharomyces cerevisiae (strain RM11-1a) OX=285006 GN=SCRG_05504 PE=3 SV=1;>tr|B5VHY4|B5VHY4_YEAS6 YFL042Cp-like protein OS=Saccharomyces cerevisiae (strain AWRI1631) OX=545124 GN=AWRI1631_60160 PE=3 SV=1;>tr|C7GY71|C7GY71_YEAS2 YFL042C-like protein OS=Saccharomyces cerevisiae (strain JAY291) OX=574961 GN=C1Q_05508 PE=3 SV=1;>tr|C8Z7N9|C8Z7N9_YEAS8 EC1118_1F14_0353p OS=Saccharomyces cerevisiae (strain Lalvin EC1118 / Prise de mousse) OX=643680 GN=EC1118_1F14_0353g PE=3 SV=1;>tr|G2WD98|G2WD98_YEASK K7_Yfl042cp OS=Saccharomyces cerevisiae (strain Kyokai no. 7 / NBRC 101557) OX=721032 GN=K7_YFL042C PE=3 SV=1;>tr|N1PA16|N1PA16_YEASC VASt domain-containing protein OS=Saccharomyces cerevisiae (strain CEN.PK113-7D) OX=889517 GN=CENPK1137D_3338 PE=3 SV=1;>sp|P43560|LAM5_YEAST Membrane-anchored lipid-binding protein LAM5 OS=Saccharomyces cerevisiae (strain ATCC 204508 / S288c) OX=559292 GN=LAM5 PE=1 SV=2	176.606	181.798	197.286	236.654	179.202	216.97	1.21076	0.197482
0.00030864197530864197	70852.12;70866.14;70866.14;70865.16;70864.17;70852.12;70880.17;70880.17	A7A1Z8;B3LUH0;B5VHY5;C7GY73;C8Z7P1;G2WDA0;N1P4H8;P43561	FET5;SCRG_05506;AWRI1631_60170;FET5;EC1118_1F14_0375g;K7_FET5;CENPK1137D_3341;FET5	Saccharomyces cerevisiae (strain YJM789);Saccharomyces cerevisiae (strain RM11-1a);Saccharomyces cerevisiae (strain AWRI1631);Saccharomyces cerevisiae (strain JAY291);Saccharomyces cerevisiae (strain Lalvin EC1118 / Prise de mousse);Saccharomyces cerevisiae (strain Kyokai no. 7 / NBRC 101557);Saccharomyces cerevisiae (strain CEN.PK113-7D);Saccharomyces cerevisiae (strain ATCC 204508 / S288c)	A7A1Z8_YEAS7;B3LUH0_YEAS1;B5VHY5_YEAS6;C7GY73_YEAS2;C8Z7P1_YEAS8;G2WDA0_YEASK;N1P4H8_YEASC;FET5_YEAST	Saccharomyces cerevisiae	>tr|A7A1Z8|A7A1Z8_YEAS7 Multicopper oxidase OS=Saccharomyces cerevisiae (strain YJM789) OX=307796 GN=FET5 PE=3 SV=1;>tr|B3LUH0|B3LUH0_YEAS1 Multicopper oxidase OS=Saccharomyces cerevisiae (strain RM11-1a) OX=285006 GN=SCRG_05506 PE=3 SV=1;>tr|B5VHY5|B5VHY5_YEAS6 YFL041Wp-like protein OS=Saccharomyces cerevisiae (strain AWRI1631) OX=545124 GN=AWRI1631_60170 PE=3 SV=1;>tr|C7GY73|C7GY73_YEAS2 Fet5p OS=Saccharomyces cerevisiae (strain JAY291) OX=574961 GN=FET5 PE=3 SV=1;>tr|C8Z7P1|C8Z7P1_YEAS8 Fet5p OS=Saccharomyces cerevisiae (strain Lalvin EC1118 / Prise de mousse) OX=643680 GN=EC1118_1F14_0375g PE=3 SV=1;>tr|G2WDA0|G2WDA0_YEASK K7_Fet5p OS=Saccharomyces cerevisiae (strain Kyokai no. 7 / NBRC 101557) OX=721032 GN=K7_FET5 PE=3 SV=1;>tr|N1P4H8|N1P4H8_YEASC Fet5p OS=Saccharomyces cerevisiae (strain CEN.PK113-7D) OX=889517 GN=CENPK1137D_3341 PE=3 SV=1;>sp|P43561|FET5_YEAST Iron transport multicopper oxidase FET5 OS=Saccharomyces cerevisiae (strain ATCC 204508 / S288c) OX=559292 GN=FET5 PE=1 SV=1	249.074	57.1146	159.464	267.168	153.094	213.316	1.39336	0.639144
0.00030864197530864197	41689.63;41689.63;40230.04;41689.63;41689.63;41689.63;41689.63	A7A200;B3LUH2;B5VHY7;C8Z7P3;G2WDA2;N1PA17;P60010	ACT1;SCRG_05508;AWRI1631_60190;EC1118_1F14_0397g;K7_ACT1;CENPK1137D_3343;ACT1	Saccharomyces cerevisiae (strain YJM789);Saccharomyces cerevisiae (strain RM11-1a);Saccharomyces cerevisiae (strain AWRI1631);Saccharomyces cerevisiae (strain Lalvin EC1118 / Prise de mousse);Saccharomyces cerevisiae (strain Kyokai no. 7 / NBRC 101557);Saccharomyces cerevisiae (strain CEN.PK113-7D);Saccharomyces cerevisiae (strain ATCC 204508 / S288c)	A7A200_YEAS7;B3LUH2_YEAS1;B5VHY7_YEAS6;C8Z7P3_YEAS8;G2WDA2_YEASK;N1PA17_YEASC;ACT_YEAST	Saccharomyces cerevisiae	>tr|A7A200|A7A200_YEAS7 Actin OS=Saccharomyces cerevisiae (strain YJM789) OX=307796 GN=ACT1 PE=3 SV=1;>tr|B3LUH2|B3LUH2_YEAS1 Actin OS=Saccharomyces cerevisiae (strain RM11-1a) OX=285006 GN=SCRG_05508 PE=3 SV=1;>tr|B5VHY7|B5VHY7_YEAS6 Actin OS=Saccharomyces cerevisiae (strain AWRI1631) OX=545124 GN=AWRI1631_60190 PE=3 SV=1;>tr|C8Z7P3|C8Z7P3_YEAS8 Actin OS=Saccharomyces cerevisiae (strain Lalvin EC1118 / Prise de mousse) OX=643680 GN=EC1118_1F14_0397g PE=3 SV=1;>tr|G2WDA2|G2WDA2_YEASK Actin OS=Saccharomyces cerevisiae (strain Kyokai no. 7 / NBRC 101557) OX=721032 GN=K7_ACT1 PE=3 SV=1;>tr|N1PA17|N1PA17_YEASC Actin OS=Saccharomyces cerevisiae (strain CEN.PK113-7D) OX=889517 GN=CENPK1137D_3343 PE=3 SV=1;>sp|P60010|ACT_YEAST Actin OS=Saccharomyces cerevisiae (strain ATCC 204508 / S288c) OX=559292 GN=ACT1 PE=1 SV=1	38649.7	33224	32906.5	31513.2	35936.8	32209.9	0.896291	0.314738
0.00030864197530864197	23214.24;23214.24;23214.24;23214.24;23214.24;23214.24;23214.24;23214.24	A7A201;B3LUH3;B5VHY9;C7GY75;C8Z7P4;G2WDA3;N1P4U5;P01123	YPT1;SCRG_05509;AWRI1631_60210;YPT1;EC1118_1F14_0408g;K7_YPT1;CENPK1137D_3344;YPT1	Saccharomyces cerevisiae (strain YJM789);Saccharomyces cerevisiae (strain RM11-1a);Saccharomyces cerevisiae (strain AWRI1631);Saccharomyces cerevisiae (strain JAY291);Saccharomyces cerevisiae (strain Lalvin EC1118 / Prise de mousse);Saccharomyces cerevisiae (strain Kyokai no. 7 / NBRC 101557);Saccharomyces cerevisiae (strain CEN.PK113-7D);Saccharomyces cerevisiae (strain ATCC 204508 / S288c)	A7A201_YEAS7;B3LUH3_YEAS1;B5VHY9_YEAS6;C7GY75_YEAS2;C8Z7P4_YEAS8;G2WDA3_YEASK;N1P4U5_YEASC;YPT1_YEAST	Saccharomyces cerevisiae	>tr|A7A201|A7A201_YEAS7 GTP-binding protein OS=Saccharomyces cerevisiae (strain YJM789) OX=307796 GN=YPT1 PE=3 SV=1;>tr|B3LUH3|B3LUH3_YEAS1 GTP-binding protein YPT1 OS=Saccharomyces cerevisiae (strain RM11-1a) OX=285006 GN=SCRG_05509 PE=3 SV=1;>tr|B5VHY9|B5VHY9_YEAS6 YFL038Cp-like protein OS=Saccharomyces cerevisiae (strain AWRI1631) OX=545124 GN=AWRI1631_60210 PE=3 SV=1;>tr|C7GY75|C7GY75_YEAS2 Ypt1p OS=Saccharomyces cerevisiae (strain JAY291) OX=574961 GN=YPT1 PE=3 SV=1;>tr|C8Z7P4|C8Z7P4_YEAS8 Ypt1p OS=Saccharomyces cerevisiae (strain Lalvin EC1118 / Prise de mousse) OX=643680 GN=EC1118_1F14_0408g PE=3 SV=1;>tr|G2WDA3|G2WDA3_YEASK K7_Ypt1p OS=Saccharomyces cerevisiae (strain Kyokai no. 7 / NBRC 101557) OX=721032 GN=K7_YPT1 PE=3 SV=1;>tr|N1P4U5|N1P4U5_YEASC Ypt1p OS=Saccharomyces cerevisiae (strain CEN.PK113-7D) OX=889517 GN=CENPK1137D_3344 PE=3 SV=1;>sp|P01123|YPT1_YEAST GTP-binding protein YPT1 OS=Saccharomyces cerevisiae (strain ATCC 204508 / S288c) OX=559292 GN=YPT1 PE=1 SV=2	2853.63	2903.9	3107.39	3016.47	2878.77	3061.93	1.06362	0.0718754
0.00030864197530864197	13826.58;13826.58;13826.58;13826.58	A7A205;B3LUH7;N1PA18;P56628	RPL22B;SCRG_05513;CENPK1137D_3348;RPL22B	Saccharomyces cerevisiae (strain YJM789);Saccharomyces cerevisiae (strain RM11-1a);Saccharomyces cerevisiae (strain CEN.PK113-7D);Saccharomyces cerevisiae (strain ATCC 204508 / S288c)	A7A205_YEAS7;B3LUH7_YEAS1;N1PA18_YEASC;RL22B_YEAST	Saccharomyces cerevisiae	>tr|A7A205|A7A205_YEAS7 L1c OS=Saccharomyces cerevisiae (strain YJM789) OX=307796 GN=RPL22B PE=3 SV=1;>tr|B3LUH7|B3LUH7_YEAS1 L1c OS=Saccharomyces cerevisiae (strain RM11-1a) OX=285006 GN=SCRG_05513 PE=3 SV=1;>tr|N1PA18|N1PA18_YEASC L1c OS=Saccharomyces cerevisiae (strain CEN.PK113-7D) OX=889517 GN=CENPK1137D_3348 PE=3 SV=1;>sp|P56628|RL22B_YEAST Large ribosomal subunit protein eL22B OS=Saccharomyces cerevisiae (strain ATCC 204508 / S288c) OX=559292 GN=RPL22B PE=1 SV=2	4247.1	2020.72	3089.53	2276.63	3133.91	2683.08	0.856143	0.740231
0.00030864197530864197	196422.99;196520.02;196859.37;196531.08;196531.08	A7A207;C7GY79;C8Z7Q0;N1P4J8;P43565	RIM15;RIM15;EC1118_1F14_0474g;CENPK1137D_3351;RIM15	Saccharomyces cerevisiae (strain YJM789);Saccharomyces cerevisiae (strain JAY291);Saccharomyces cerevisiae (strain Lalvin EC1118 / Prise de mousse);Saccharomyces cerevisiae (strain CEN.PK113-7D);Saccharomyces cerevisiae (strain ATCC 204508 / S288c)	A7A207_YEAS7;C7GY79_YEAS2;C8Z7Q0_YEAS8;N1P4J8_YEASC;RIM15_YEAST	Saccharomyces cerevisiae	>tr|A7A207|A7A207_YEAS7 non-specific serine/threonine protein kinase OS=Saccharomyces cerevisiae (strain YJM789) OX=307796 GN=RIM15 PE=4 SV=1;>tr|C7GY79|C7GY79_YEAS2 non-specific serine/threonine protein kinase OS=Saccharomyces cerevisiae (strain JAY291) OX=574961 GN=RIM15 PE=4 SV=1;>tr|C8Z7Q0|C8Z7Q0_YEAS8 non-specific serine/threonine protein kinase OS=Saccharomyces cerevisiae (strain Lalvin EC1118 / Prise de mousse) OX=643680 GN=EC1118_1F14_0474g PE=4 SV=1;>tr|N1P4J8|N1P4J8_YEASC non-specific serine/threonine protein kinase OS=Saccharomyces cerevisiae (strain CEN.PK113-7D) OX=889517 GN=CENPK1137D_3351 PE=4 SV=1;>sp|P43565|RIM15_YEAST Serine/threonine-protein kinase RIM15 OS=Saccharomyces cerevisiae (strain ATCC 204508 / S288c) OX=559292 GN=RIM15 PE=1 SV=1	158.666	228.816	139.72	219.122	193.741	179.421	0.926087	0.81226
0.00030864197530864197	41907.17;41907.17;41907.17;41907.17;41907.17;41907.17;41907.17	A7A209;B3LUI1;C7GY81;C8Z7Q3;G2WDB1;N1PA19;P43567	AGX1;SCRG_05517;AGX1;EC1118_1F14_0518g;K7_AGX1;CENPK1137D_3353;AGX1	Saccharomyces cerevisiae (strain YJM789);Saccharomyces cerevisiae (strain RM11-1a);Saccharomyces cerevisiae (strain JAY291);Saccharomyces cerevisiae (strain Lalvin EC1118 / Prise de mousse);Saccharomyces cerevisiae (strain Kyokai no. 7 / NBRC 101557);Saccharomyces cerevisiae (strain CEN.PK113-7D);Saccharomyces cerevisiae (strain ATCC 204508 / S288c)	A7A209_YEAS7;B3LUI1_YEAS1;C7GY81_YEAS2;C8Z7Q3_YEAS8;G2WDB1_YEASK;N1PA19_YEASC;AGX1_YEAST	Saccharomyces cerevisiae	>tr|A7A209|A7A209_YEAS7 alanine--glyoxylate transaminase OS=Saccharomyces cerevisiae (strain YJM789) OX=307796 GN=AGX1 PE=3 SV=1;>tr|B3LUI1|B3LUI1_YEAS1 alanine--glyoxylate transaminase OS=Saccharomyces cerevisiae (strain RM11-1a) OX=285006 GN=SCRG_05517 PE=3 SV=1;>tr|C7GY81|C7GY81_YEAS2 alanine--glyoxylate transaminase OS=Saccharomyces cerevisiae (strain JAY291) OX=574961 GN=AGX1 PE=3 SV=1;>tr|C8Z7Q3|C8Z7Q3_YEAS8 alanine--glyoxylate transaminase OS=Saccharomyces cerevisiae (strain Lalvin EC1118 / Prise de mousse) OX=643680 GN=EC1118_1F14_0518g PE=3 SV=1;>tr|G2WDB1|G2WDB1_YEASK alanine--glyoxylate transaminase OS=Saccharomyces cerevisiae (strain Kyokai no. 7 / NBRC 101557) OX=721032 GN=K7_AGX1 PE=3 SV=1;>tr|N1PA19|N1PA19_YEASC alanine--glyoxylate transaminase OS=Saccharomyces cerevisiae (strain CEN.PK113-7D) OX=889517 GN=CENPK1137D_3353 PE=3 SV=1;>sp|P43567|AGX1_YEAST Alanine--glyoxylate aminotransferase 1 OS=Saccharomyces cerevisiae (strain ATCC 204508 / S288c) OX=559292 GN=AGX1 PE=1 SV=1	5586.36	2218.15	3723.92	2246.41	3902.26	2985.17	0.764985	0.667447
0.00030864197530864197	98017.25;97424.64;98019.18;97368.55;96737.87;96737.87;96737.87	A7A215;B3LUI7;C7GY87;C8Z7Q9;G2WDB7;N1P4X2;P43572	EPL1;SCRG_05523;EPL1;EC1118_1F14_0584g;K7_EPL1;CENPK1137D_3359;EPL1	Saccharomyces cerevisiae (strain YJM789);Saccharomyces cerevisiae (strain RM11-1a);Saccharomyces cerevisiae (strain JAY291);Saccharomyces cerevisiae (strain Lalvin EC1118 / Prise de mousse);Saccharomyces cerevisiae (strain Kyokai no. 7 / NBRC 101557);Saccharomyces cerevisiae (strain CEN.PK113-7D);Saccharomyces cerevisiae (strain ATCC 204508 / S288c)	A7A215_YEAS7;B3LUI7_YEAS1;C7GY87_YEAS2;C8Z7Q9_YEAS8;G2WDB7_YEASK;N1P4X2_YEASC;EPL1_YEAST	Saccharomyces cerevisiae	>tr|A7A215|A7A215_YEAS7 Enhancer of polycomb-like protein OS=Saccharomyces cerevisiae (strain YJM789) OX=307796 GN=EPL1 PE=3 SV=1;>tr|B3LUI7|B3LUI7_YEAS1 Enhancer of polycomb-like protein OS=Saccharomyces cerevisiae (strain RM11-1a) OX=285006 GN=SCRG_05523 PE=3 SV=1;>tr|C7GY87|C7GY87_YEAS2 Enhancer of polycomb-like protein OS=Saccharomyces cerevisiae (strain JAY291) OX=574961 GN=EPL1 PE=3 SV=1;>tr|C8Z7Q9|C8Z7Q9_YEAS8 Enhancer of polycomb-like protein OS=Saccharomyces cerevisiae (strain Lalvin EC1118 / Prise de mousse) OX=643680 GN=EC1118_1F14_0584g PE=3 SV=1;>tr|G2WDB7|G2WDB7_YEASK Enhancer of polycomb-like protein OS=Saccharomyces cerevisiae (strain Kyokai no. 7 / NBRC 101557) OX=721032 GN=K7_EPL1 PE=3 SV=1;>tr|N1P4X2|N1P4X2_YEASC Enhancer of polycomb-like protein OS=Saccharomyces cerevisiae (strain CEN.PK113-7D) OX=889517 GN=CENPK1137D_3359 PE=3 SV=1;>sp|P43572|EPL1_YEAST Enhancer of polycomb-like protein 1 OS=Saccharomyces cerevisiae (strain ATCC 204508 / S288c) OX=559292 GN=EPL1 PE=1 SV=1	31.017	33.7039	41.1705	41.1932	32.3604	41.1819	1.2726	0.0224181
0.00030864197530864197	54026.05;54026.05;54026.05;54026.05;54026.05	A7A220;B3LUJ0;B5VI12;G2WDC2;N1P4X6	LPD1;SCRG_05528;AWRI1631_60440;K7_LPD1;CENPK1137D_3364	Saccharomyces cerevisiae (strain YJM789);Saccharomyces cerevisiae (strain RM11-1a);Saccharomyces cerevisiae (strain AWRI1631);Saccharomyces cerevisiae (strain Kyokai no. 7 / NBRC 101557);Saccharomyces cerevisiae (strain CEN.PK113-7D)	A7A220_YEAS7;B3LUJ0_YEAS1;B5VI12_YEAS6;G2WDC2_YEASK;N1P4X6_YEASC	Saccharomyces cerevisiae	>tr|A7A220|A7A220_YEAS7 Dihydrolipoyl dehydrogenase OS=Saccharomyces cerevisiae (strain YJM789) OX=307796 GN=LPD1 PE=3 SV=1;>tr|B3LUJ0|B3LUJ0_YEAS1 Dihydrolipoyl dehydrogenase OS=Saccharomyces cerevisiae (strain RM11-1a) OX=285006 GN=SCRG_05528 PE=3 SV=1;>tr|B5VI12|B5VI12_YEAS6 Dihydrolipoyl dehydrogenase OS=Saccharomyces cerevisiae (strain AWRI1631) OX=545124 GN=AWRI1631_60440 PE=3 SV=1;>tr|G2WDC2|G2WDC2_YEASK Dihydrolipoyl dehydrogenase OS=Saccharomyces cerevisiae (strain Kyokai no. 7 / NBRC 101557) OX=721032 GN=K7_LPD1 PE=3 SV=1;>tr|N1P4X6|N1P4X6_YEASC Dihydrolipoyl dehydrogenase OS=Saccharomyces cerevisiae (strain CEN.PK113-7D) OX=889517 GN=CENPK1137D_3364 PE=3 SV=1	5633.81	4839.5	5584.79	6205.71	5236.65	5895.25	1.12577	0.321429
0.00030864197530864197	8450.81;8450.81;8450.81;8450.81;8450.81	A7A221;B3LUJ1;C7GY92;G2WDC3;N1P6P9	SMX2;SCRG_05529;SMX2;K7_SMX2;CENPK1137D_3365	Saccharomyces cerevisiae (strain YJM789);Saccharomyces cerevisiae (strain RM11-1a);Saccharomyces cerevisiae (strain JAY291);Saccharomyces cerevisiae (strain Kyokai no. 7 / NBRC 101557);Saccharomyces cerevisiae (strain CEN.PK113-7D)	A7A221_YEAS7;B3LUJ1_YEAS1;C7GY92_YEAS2;G2WDC3_YEASK;N1P6P9_YEASC	Saccharomyces cerevisiae	>tr|A7A221|A7A221_YEAS7 Small nuclear ribonucleoprotein G OS=Saccharomyces cerevisiae (strain YJM789) OX=307796 GN=SMX2 PE=3 SV=1;>tr|B3LUJ1|B3LUJ1_YEAS1 Small nuclear ribonucleoprotein G OS=Saccharomyces cerevisiae (strain RM11-1a) OX=285006 GN=SCRG_05529 PE=3 SV=1;>tr|C7GY92|C7GY92_YEAS2 Small nuclear ribonucleoprotein G OS=Saccharomyces cerevisiae (strain JAY291) OX=574961 GN=SMX2 PE=3 SV=1;>tr|G2WDC3|G2WDC3_YEASK Small nuclear ribonucleoprotein G OS=Saccharomyces cerevisiae (strain Kyokai no. 7 / NBRC 101557) OX=721032 GN=K7_SMX2 PE=3 SV=1;>tr|N1P6P9|N1P6P9_YEASC Small nuclear ribonucleoprotein G OS=Saccharomyces cerevisiae (strain CEN.PK113-7D) OX=889517 GN=CENPK1137D_3365 PE=3 SV=1	275.436	344.42	291.09	290.929	309.928	291.01	0.938959	0.638405
0.00030864197530864197	55526.86;55556.89;55529.86;55556.89;55526.86;55533.85;55560.88	A7A223;B3LUJ3;C7GY94;C8Z7R7;G2WDC5;N1P361;P35191	MDJ1;SCRG_05531;MDJ1;EC1118_1F14_0694g;K7_MDJ1;CENPK1137D_3367;MDJ1	Saccharomyces cerevisiae (strain YJM789);Saccharomyces cerevisiae (strain RM11-1a);Saccharomyces cerevisiae (strain JAY291);Saccharomyces cerevisiae (strain Lalvin EC1118 / Prise de mousse);Saccharomyces cerevisiae (strain Kyokai no. 7 / NBRC 101557);Saccharomyces cerevisiae (strain CEN.PK113-7D);Saccharomyces cerevisiae (strain ATCC 204508 / S288c)	A7A223_YEAS7;B3LUJ3_YEAS1;C7GY94_YEAS2;C8Z7R7_YEAS8;G2WDC5_YEASK;N1P361_YEASC;MDJ1_YEAST	Saccharomyces cerevisiae	>tr|A7A223|A7A223_YEAS7 DnaJ homolog 1, mitochondrial OS=Saccharomyces cerevisiae (strain YJM789) OX=307796 GN=MDJ1 PE=3 SV=1;>tr|B3LUJ3|B3LUJ3_YEAS1 DnaJ homolog 1, mitochondrial OS=Saccharomyces cerevisiae (strain RM11-1a) OX=285006 GN=SCRG_05531 PE=3 SV=1;>tr|C7GY94|C7GY94_YEAS2 DnaJ homolog 1, mitochondrial OS=Saccharomyces cerevisiae (strain JAY291) OX=574961 GN=MDJ1 PE=3 SV=1;>tr|C8Z7R7|C8Z7R7_YEAS8 DnaJ homolog 1, mitochondrial OS=Saccharomyces cerevisiae (strain Lalvin EC1118 / Prise de mousse) OX=643680 GN=EC1118_1F14_0694g PE=3 SV=1;>tr|G2WDC5|G2WDC5_YEASK DnaJ homolog 1, mitochondrial OS=Saccharomyces cerevisiae (strain Kyokai no. 7 / NBRC 101557) OX=721032 GN=K7_MDJ1 PE=3 SV=1;>tr|N1P361|N1P361_YEASC DnaJ homolog 1, mitochondrial OS=Saccharomyces cerevisiae (strain CEN.PK113-7D) OX=889517 GN=CENPK1137D_3367 PE=3 SV=1;>sp|P35191|MDJ1_YEAST DnaJ homolog 1, mitochondrial OS=Saccharomyces cerevisiae (strain ATCC 204508 / S288c) OX=559292 GN=MDJ1 PE=1 SV=1	509.243	619.902	427.573	583.213	564.573	505.393	0.895178	0.598603
0.00030864197530864197	21845.56;21845.56;21845.56;21845.56;21917.63;21917.63	A7A229;B3LUK0;C7GY99;C8Z7S7;G2WDD1;N1PA23	WWM1;SCRG_05538;WWM1;EC1118_1F14_0804g;K7_WWM1;CENPK1137D_3373	Saccharomyces cerevisiae (strain YJM789);Saccharomyces cerevisiae (strain RM11-1a);Saccharomyces cerevisiae (strain JAY291);Saccharomyces cerevisiae (strain Lalvin EC1118 / Prise de mousse);Saccharomyces cerevisiae (strain Kyokai no. 7 / NBRC 101557);Saccharomyces cerevisiae (strain CEN.PK113-7D)	A7A229_YEAS7;B3LUK0_YEAS1;C7GY99_YEAS2;C8Z7S7_YEAS8;G2WDD1_YEASK;N1PA23_YEASC	Saccharomyces cerevisiae	>tr|A7A229|A7A229_YEAS7 WW domain containing protein interacting with metacaspase OS=Saccharomyces cerevisiae (strain YJM789) OX=307796 GN=WWM1 PE=4 SV=1;>tr|B3LUK0|B3LUK0_YEAS1 WW domain-containing protein OS=Saccharomyces cerevisiae (strain RM11-1a) OX=285006 GN=SCRG_05538 PE=4 SV=1;>tr|C7GY99|C7GY99_YEAS2 Wwm1p OS=Saccharomyces cerevisiae (strain JAY291) OX=574961 GN=WWM1 PE=4 SV=1;>tr|C8Z7S7|C8Z7S7_YEAS8 Wwm1p OS=Saccharomyces cerevisiae (strain Lalvin EC1118 / Prise de mousse) OX=643680 GN=EC1118_1F14_0804g PE=4 SV=1;>tr|G2WDD1|G2WDD1_YEASK K7_Wwm1p OS=Saccharomyces cerevisiae (strain Kyokai no. 7 / NBRC 101557) OX=721032 GN=K7_WWM1 PE=4 SV=1;>tr|N1PA23|N1PA23_YEASC Wwm1p OS=Saccharomyces cerevisiae (strain CEN.PK113-7D) OX=889517 GN=CENPK1137D_3373 PE=4 SV=1	1950.68	2235.63	1329.69	1809.06	2093.15	1569.37	0.749764	0.201093
0.00030864197530864197	141284;141141.88;141142.86;141330.11;141283.01	A7A231;B3LUK2;B5VI18;C7GYA0;N1P6Q8	SMC1;SCRG_05540;AWRI1631_60520;SMC1;CENPK1137D_3375	Saccharomyces cerevisiae (strain YJM789);Saccharomyces cerevisiae (strain RM11-1a);Saccharomyces cerevisiae (strain AWRI1631);Saccharomyces cerevisiae (strain JAY291);Saccharomyces cerevisiae (strain CEN.PK113-7D)	A7A231_YEAS7;B3LUK2_YEAS1;B5VI18_YEAS6;C7GYA0_YEAS2;N1P6Q8_YEASC	Saccharomyces cerevisiae	>tr|A7A231|A7A231_YEAS7 Structural maintenance of chromosomes protein OS=Saccharomyces cerevisiae (strain YJM789) OX=307796 GN=SMC1 PE=3 SV=1;>tr|B3LUK2|B3LUK2_YEAS1 Structural maintenance of chromosomes protein OS=Saccharomyces cerevisiae (strain RM11-1a) OX=285006 GN=SCRG_05540 PE=3 SV=1;>tr|B5VI18|B5VI18_YEAS6 Structural maintenance of chromosomes protein OS=Saccharomyces cerevisiae (strain AWRI1631) OX=545124 GN=AWRI1631_60520 PE=3 SV=1;>tr|C7GYA0|C7GYA0_YEAS2 Structural maintenance of chromosomes protein OS=Saccharomyces cerevisiae (strain JAY291) OX=574961 GN=SMC1 PE=3 SV=1;>tr|N1P6Q8|N1P6Q8_YEASC Structural maintenance of chromosomes protein OS=Saccharomyces cerevisiae (strain CEN.PK113-7D) OX=889517 GN=CENPK1137D_3375 PE=3 SV=1	103.907	107.08	101.608	84.1291	105.493	92.8683	0.880324	0.291104
0.00030864197530864197	245969.46;245969.46;245996.56;245995.54	A7A232;G2WDD4;N1P4M7;P43583	BLM10;K7_BLM10;CENPK1137D_3376;BLM10	Saccharomyces cerevisiae (strain YJM789);Saccharomyces cerevisiae (strain Kyokai no. 7 / NBRC 101557);Saccharomyces cerevisiae (strain CEN.PK113-7D);Saccharomyces cerevisiae (strain ATCC 204508 / S288c)	A7A232_YEAS7;G2WDD4_YEASK;N1P4M7_YEASC;BLM10_YEAST	Saccharomyces cerevisiae	>tr|A7A232|A7A232_YEAS7 Bleomycin resistance OS=Saccharomyces cerevisiae (strain YJM789) OX=307796 GN=BLM10 PE=3 SV=1;>tr|G2WDD4|G2WDD4_YEASK K7_Blm10p OS=Saccharomyces cerevisiae (strain Kyokai no. 7 / NBRC 101557) OX=721032 GN=K7_BLM10 PE=3 SV=1;>tr|N1P4M7|N1P4M7_YEASC Blm10p OS=Saccharomyces cerevisiae (strain CEN.PK113-7D) OX=889517 GN=CENPK1137D_3376 PE=3 SV=1;>sp|P43583|BLM10_YEAST Proteasome activator BLM10 OS=Saccharomyces cerevisiae (strain ATCC 204508 / S288c) OX=559292 GN=BLM10 PE=1 SV=2	146.703	183.265	160.685	125.351	164.984	143.018	0.866861	0.478647
0.00030864197530864197	23505.7;23515.73;23515.73;23505.7;23515.73;23505.7;23505.7;23505.7	A7A233;B3LUK4;B5VI21;C7GYA2;C8Z7T0;G2WDD5;N1P371;P07560	SEC4;SCRG_05542;AWRI1631_60550;SEC4;EC1118_1F14_0848g;K7_SEC4;CENPK1137D_3377;SEC4	Saccharomyces cerevisiae (strain YJM789);Saccharomyces cerevisiae (strain RM11-1a);Saccharomyces cerevisiae (strain AWRI1631);Saccharomyces cerevisiae (strain JAY291);Saccharomyces cerevisiae (strain Lalvin EC1118 / Prise de mousse);Saccharomyces cerevisiae (strain Kyokai no. 7 / NBRC 101557);Saccharomyces cerevisiae (strain CEN.PK113-7D);Saccharomyces cerevisiae (strain ATCC 204508 / S288c)	A7A233_YEAS7;B3LUK4_YEAS1;B5VI21_YEAS6;C7GYA2_YEAS2;C8Z7T0_YEAS8;G2WDD5_YEASK;N1P371_YEASC;SEC4_YEAST	Saccharomyces cerevisiae	>tr|A7A233|A7A233_YEAS7 Ras-related protein SEC4 OS=Saccharomyces cerevisiae (strain YJM789) OX=307796 GN=SEC4 PE=3 SV=1;>tr|B3LUK4|B3LUK4_YEAS1 Ras-related protein SEC4 OS=Saccharomyces cerevisiae (strain RM11-1a) OX=285006 GN=SCRG_05542 PE=3 SV=1;>tr|B5VI21|B5VI21_YEAS6 Ras-related protein SEC4 OS=Saccharomyces cerevisiae (strain AWRI1631) OX=545124 GN=AWRI1631_60550 PE=3 SV=1;>tr|C7GYA2|C7GYA2_YEAS2 Ras-related protein SEC4 OS=Saccharomyces cerevisiae (strain JAY291) OX=574961 GN=SEC4 PE=3 SV=1;>tr|C8Z7T0|C8Z7T0_YEAS8 Ras-related protein SEC4 OS=Saccharomyces cerevisiae (strain Lalvin EC1118 / Prise de mousse) OX=643680 GN=EC1118_1F14_0848g PE=3 SV=1;>tr|G2WDD5|G2WDD5_YEASK Ras-related protein SEC4 OS=Saccharomyces cerevisiae (strain Kyokai no. 7 / NBRC 101557) OX=721032 GN=K7_SEC4 PE=3 SV=1;>tr|N1P371|N1P371_YEASC Ras-related protein SEC4 OS=Saccharomyces cerevisiae (strain CEN.PK113-7D) OX=889517 GN=CENPK1137D_3377 PE=3 SV=1;>sp|P07560|SEC4_YEAST Ras-related protein SEC4 OS=Saccharomyces cerevisiae (strain ATCC 204508 / S288c) OX=559292 GN=SEC4 PE=1 SV=1	1637.8	1584.97	1925.76	1664.1	1611.39	1794.93	1.1139	0.302866
0.00030864197530864197	69422.27;69408.25;69408.25;69422.27	A7A237;G2WDD8;N1P6R3;P25808	SPB4;K7_SPB4;CENPK1137D_3380;SPB4	Saccharomyces cerevisiae (strain YJM789);Saccharomyces cerevisiae (strain Kyokai no. 7 / NBRC 101557);Saccharomyces cerevisiae (strain CEN.PK113-7D);Saccharomyces cerevisiae (strain ATCC 204508 / S288c)	SPB4_YEAS7;G2WDD8_YEASK;N1P6R3_YEASC;SPB4_YEAST	Saccharomyces cerevisiae	>sp|A7A237|SPB4_YEAS7 ATP-dependent rRNA helicase SPB4 OS=Saccharomyces cerevisiae (strain YJM789) OX=307796 GN=SPB4 PE=3 SV=1;>tr|G2WDD8|G2WDD8_YEASK ATP-dependent RNA helicase OS=Saccharomyces cerevisiae (strain Kyokai no. 7 / NBRC 101557) OX=721032 GN=K7_SPB4 PE=3 SV=1;>tr|N1P6R3|N1P6R3_YEASC ATP-dependent RNA helicase OS=Saccharomyces cerevisiae (strain CEN.PK113-7D) OX=889517 GN=CENPK1137D_3380 PE=3 SV=1;>sp|P25808|SPB4_YEAST ATP-dependent rRNA helicase SPB4 OS=Saccharomyces cerevisiae (strain ATCC 204508 / S288c) OX=559292 GN=SPB4 PE=1 SV=1	109.006	78.913	64.2406	71.9098	93.9597	68.0752	0.724515	0.237442
0.00030864197530864197	23590.43;23590.43;23590.43;23590.43;23590.43;23590.43;23590.43;23590.43	A7A239;B3LUK9;B5VI27;C7GYA7;C8Z7T4;G2WDE0;N1P374;P43586	LOC1;SCRG_05547;AWRI1631_60630;LOC1;EC1118_1F14_0903g;K7_LOC1;CENPK1137D_3382;LOC1	Saccharomyces cerevisiae (strain YJM789);Saccharomyces cerevisiae (strain RM11-1a);Saccharomyces cerevisiae (strain AWRI1631);Saccharomyces cerevisiae (strain JAY291);Saccharomyces cerevisiae (strain Lalvin EC1118 / Prise de mousse);Saccharomyces cerevisiae (strain Kyokai no. 7 / NBRC 101557);Saccharomyces cerevisiae (strain CEN.PK113-7D);Saccharomyces cerevisiae (strain ATCC 204508 / S288c)	LOC1_YEAS7;B3LUK9_YEAS1;B5VI27_YEAS6;C7GYA7_YEAS2;C8Z7T4_YEAS8;G2WDE0_YEASK;N1P374_YEASC;LOC1_YEAST	Saccharomyces cerevisiae	>sp|A7A239|LOC1_YEAS7 60S ribosomal subunit assembly/export protein LOC1 OS=Saccharomyces cerevisiae (strain YJM789) OX=307796 GN=LOC1 PE=3 SV=1;>tr|B3LUK9|B3LUK9_YEAS1 60S ribosomal subunit assembly/export protein LOC1 OS=Saccharomyces cerevisiae (strain RM11-1a) OX=285006 GN=SCRG_05547 PE=3 SV=1;>tr|B5VI27|B5VI27_YEAS6 60S ribosomal subunit assembly/export protein LOC1 OS=Saccharomyces cerevisiae (strain AWRI1631) OX=545124 GN=AWRI1631_60630 PE=3 SV=1;>tr|C7GYA7|C7GYA7_YEAS2 60S ribosomal subunit assembly/export protein LOC1 OS=Saccharomyces cerevisiae (strain JAY291) OX=574961 GN=LOC1 PE=3 SV=1;>tr|C8Z7T4|C8Z7T4_YEAS8 60S ribosomal subunit assembly/export protein LOC1 OS=Saccharomyces cerevisiae (strain Lalvin EC1118 / Prise de mousse) OX=643680 GN=EC1118_1F14_0903g PE=3 SV=1;>tr|G2WDE0|G2WDE0_YEASK 60S ribosomal subunit assembly/export protein LOC1 OS=Saccharomyces cerevisiae (strain Kyokai no. 7 / NBRC 101557) OX=721032 GN=K7_LOC1 PE=3 SV=1;>tr|N1P374|N1P374_YEASC 60S ribosomal subunit assembly/export protein LOC1 OS=Saccharomyces cerevisiae (strain CEN.PK113-7D) OX=889517 GN=CENPK1137D_3382 PE=3 SV=1;>sp|P43586|LOC1_YEAST 60S ribosomal subunit assembly/export protein LOC1 OS=Saccharomyces cerevisiae (strain ATCC 204508 / S288c) OX=559292 GN=LOC1 PE=1 SV=1	931.004	1467.63	1197.2	1196.29	1199.32	1196.75	0.997857	0.993228
0.00030864197530864197	25773.27;25773.27;25773.27;25773.27;25773.27;25915.42;25787.29;25915.42	A7A246;B3LUL6;B5VI34;C7GYB4;C8Z7U1;G2WDE7;N1P6S1;P43592	FAR7;SCRG_05554;AWRI1631_60700;FAR7;EC1118_1F14_0980g;K7_FAR7;CENPK1137D_3390;FAR7	Saccharomyces cerevisiae (strain YJM789);Saccharomyces cerevisiae (strain RM11-1a);Saccharomyces cerevisiae (strain AWRI1631);Saccharomyces cerevisiae (strain JAY291);Saccharomyces cerevisiae (strain Lalvin EC1118 / Prise de mousse);Saccharomyces cerevisiae (strain Kyokai no. 7 / NBRC 101557);Saccharomyces cerevisiae (strain CEN.PK113-7D);Saccharomyces cerevisiae (strain ATCC 204508 / S288c)	A7A246_YEAS7;B3LUL6_YEAS1;B5VI34_YEAS6;C7GYB4_YEAS2;C8Z7U1_YEAS8;G2WDE7_YEASK;N1P6S1_YEASC;FAR7_YEAST	Saccharomyces cerevisiae	>tr|A7A246|A7A246_YEAS7 Conserved protein OS=Saccharomyces cerevisiae (strain YJM789) OX=307796 GN=FAR7 PE=4 SV=1;>tr|B3LUL6|B3LUL6_YEAS1 Factor arrest protein 7 OS=Saccharomyces cerevisiae (strain RM11-1a) OX=285006 GN=SCRG_05554 PE=4 SV=1;>tr|B5VI34|B5VI34_YEAS6 YFR008Wp-like protein OS=Saccharomyces cerevisiae (strain AWRI1631) OX=545124 GN=AWRI1631_60700 PE=4 SV=1;>tr|C7GYB4|C7GYB4_YEAS2 Far7p OS=Saccharomyces cerevisiae (strain JAY291) OX=574961 GN=FAR7 PE=4 SV=1;>tr|C8Z7U1|C8Z7U1_YEAS8 Far7p OS=Saccharomyces cerevisiae (strain Lalvin EC1118 / Prise de mousse) OX=643680 GN=EC1118_1F14_0980g PE=4 SV=1;>tr|G2WDE7|G2WDE7_YEASK K7_Far7p OS=Saccharomyces cerevisiae (strain Kyokai no. 7 / NBRC 101557) OX=721032 GN=K7_FAR7 PE=4 SV=1;>tr|N1P6S1|N1P6S1_YEASC Far7p OS=Saccharomyces cerevisiae (strain CEN.PK113-7D) OX=889517 GN=CENPK1137D_3390 PE=4 SV=1;>sp|P43592|FAR7_YEAST Factor arrest protein 7 OS=Saccharomyces cerevisiae (strain ATCC 204508 / S288c) OX=559292 GN=FAR7 PE=1 SV=1	125.267	232.731	133.238	187.262	178.999	160.25	0.895257	0.784724
0.00030864197530864197	84997.44;84997.44;84997.44;84997.44;84997.44;84997.44;85027.46	A7A247;B3LUL7;C7GYB5;C8Z7U2;G2WDE8;N1P4P0;P43535	GCN20;SCRG_05555;GCN20;EC1118_1F14_0991g;K7_GCN20;CENPK1137D_3391;GCN20	Saccharomyces cerevisiae (strain YJM789);Saccharomyces cerevisiae (strain RM11-1a);Saccharomyces cerevisiae (strain JAY291);Saccharomyces cerevisiae (strain Lalvin EC1118 / Prise de mousse);Saccharomyces cerevisiae (strain Kyokai no. 7 / NBRC 101557);Saccharomyces cerevisiae (strain CEN.PK113-7D);Saccharomyces cerevisiae (strain ATCC 204508 / S288c)	A7A247_YEAS7;B3LUL7_YEAS1;C7GYB5_YEAS2;C8Z7U2_YEAS8;G2WDE8_YEASK;N1P4P0_YEASC;GCN20_YEAST	Saccharomyces cerevisiae	>tr|A7A247|A7A247_YEAS7 Conserved protein OS=Saccharomyces cerevisiae (strain YJM789) OX=307796 GN=GCN20 PE=4 SV=1;>tr|B3LUL7|B3LUL7_YEAS1 GCN20 OS=Saccharomyces cerevisiae (strain RM11-1a) OX=285006 GN=SCRG_05555 PE=4 SV=1;>tr|C7GYB5|C7GYB5_YEAS2 Gcn20p OS=Saccharomyces cerevisiae (strain JAY291) OX=574961 GN=GCN20 PE=4 SV=1;>tr|C8Z7U2|C8Z7U2_YEAS8 Gcn20p OS=Saccharomyces cerevisiae (strain Lalvin EC1118 / Prise de mousse) OX=643680 GN=EC1118_1F14_0991g PE=4 SV=1;>tr|G2WDE8|G2WDE8_YEASK K7_Gcn20p OS=Saccharomyces cerevisiae (strain Kyokai no. 7 / NBRC 101557) OX=721032 GN=K7_GCN20 PE=4 SV=1;>tr|N1P4P0|N1P4P0_YEASC Gcn20p OS=Saccharomyces cerevisiae (strain CEN.PK113-7D) OX=889517 GN=CENPK1137D_3391 PE=4 SV=1;>sp|P43535|GCN20_YEAST Protein GCN20 OS=Saccharomyces cerevisiae (strain ATCC 204508 / S288c) OX=559292 GN=GCN20 PE=1 SV=1	399.24	371.84	404.392	378.784	385.54	391.588	1.01569	0.777637
0.00030864197530864197	18855.24;18855.24;18855.24;18855.24;18855.24;18855.24;18855.24;18855.24	A7A249;B3LUL9;B5VI37;C7GYB7;C8Z7U6;G2WDF0;N1PA27;P43594	SCY_1759;SCRG_05557;AWRI1631_60730;C1Q_05548;EC1118_1F14_1035g;K7_YFR011C;CENPK1137D_3393;MIC19	Saccharomyces cerevisiae (strain YJM789);Saccharomyces cerevisiae (strain RM11-1a);Saccharomyces cerevisiae (strain AWRI1631);Saccharomyces cerevisiae (strain JAY291);Saccharomyces cerevisiae (strain Lalvin EC1118 / Prise de mousse);Saccharomyces cerevisiae (strain Kyokai no. 7 / NBRC 101557);Saccharomyces cerevisiae (strain CEN.PK113-7D);Saccharomyces cerevisiae (strain ATCC 204508 / S288c)	A7A249_YEAS7;B3LUL9_YEAS1;B5VI37_YEAS6;C7GYB7_YEAS2;C8Z7U6_YEAS8;G2WDF0_YEASK;N1PA27_YEASC;MIC19_YEAST	Saccharomyces cerevisiae	>tr|A7A249|A7A249_YEAS7 Conserved protein OS=Saccharomyces cerevisiae (strain YJM789) OX=307796 GN=SCY_1759 PE=4 SV=1;>tr|B3LUL9|B3LUL9_YEAS1 Uncharacterized protein OS=Saccharomyces cerevisiae (strain RM11-1a) OX=285006 GN=SCRG_05557 PE=4 SV=1;>tr|B5VI37|B5VI37_YEAS6 YFR011Cp-like protein OS=Saccharomyces cerevisiae (strain AWRI1631) OX=545124 GN=AWRI1631_60730 PE=4 SV=1;>tr|C7GYB7|C7GYB7_YEAS2 YFR011C-like protein OS=Saccharomyces cerevisiae (strain JAY291) OX=574961 GN=C1Q_05548 PE=4 SV=1;>tr|C8Z7U6|C8Z7U6_YEAS8 EC1118_1F14_1035p OS=Saccharomyces cerevisiae (strain Lalvin EC1118 / Prise de mousse) OX=643680 GN=EC1118_1F14_1035g PE=4 SV=1;>tr|G2WDF0|G2WDF0_YEASK K7_Yfr011cp OS=Saccharomyces cerevisiae (strain Kyokai no. 7 / NBRC 101557) OX=721032 GN=K7_YFR011C PE=4 SV=1;>tr|N1PA27|N1PA27_YEASC Aim13p OS=Saccharomyces cerevisiae (strain CEN.PK113-7D) OX=889517 GN=CENPK1137D_3393 PE=4 SV=1;>sp|P43594|MIC19_YEAST MICOS complex subunit MIC19 OS=Saccharomyces cerevisiae (strain ATCC 204508 / S288c) OX=559292 GN=MIC19 PE=1 SV=1	2543.37	4552.71	3058.62	2918.85	3548.04	2988.73	0.842363	0.634474
0.00030864197530864197	90967.86;90957.82;90957.82;90981.93;90897.72;90893.71;90896.73	A7A251;B3LUM2;C7GYB9;C8Z7U9;G2WDF2;N1P4P4;P43596	IOC3;SCRG_05560;IOC3;EC1118_1F14_1068g;K7_IOC3;CENPK1137D_3396;IOC3	Saccharomyces cerevisiae (strain YJM789);Saccharomyces cerevisiae (strain RM11-1a);Saccharomyces cerevisiae (strain JAY291);Saccharomyces cerevisiae (strain Lalvin EC1118 / Prise de mousse);Saccharomyces cerevisiae (strain Kyokai no. 7 / NBRC 101557);Saccharomyces cerevisiae (strain CEN.PK113-7D);Saccharomyces cerevisiae (strain ATCC 204508 / S288c)	A7A251_YEAS7;B3LUM2_YEAS1;C7GYB9_YEAS2;C8Z7U9_YEAS8;G2WDF2_YEASK;N1P4P4_YEASC;IOC3_YEAST	Saccharomyces cerevisiae	>tr|A7A251|A7A251_YEAS7 Ioc3p OS=Saccharomyces cerevisiae (strain YJM789) OX=307796 GN=IOC3 PE=4 SV=1;>tr|B3LUM2|B3LUM2_YEAS1 WHIM1 domain-containing protein OS=Saccharomyces cerevisiae (strain RM11-1a) OX=285006 GN=SCRG_05560 PE=4 SV=1;>tr|C7GYB9|C7GYB9_YEAS2 Ioc3p OS=Saccharomyces cerevisiae (strain JAY291) OX=574961 GN=IOC3 PE=4 SV=1;>tr|C8Z7U9|C8Z7U9_YEAS8 Ioc3p OS=Saccharomyces cerevisiae (strain Lalvin EC1118 / Prise de mousse) OX=643680 GN=EC1118_1F14_1068g PE=4 SV=1;>tr|G2WDF2|G2WDF2_YEASK K7_Ioc3p OS=Saccharomyces cerevisiae (strain Kyokai no. 7 / NBRC 101557) OX=721032 GN=K7_IOC3 PE=4 SV=1;>tr|N1P4P4|N1P4P4_YEASC Ioc3p OS=Saccharomyces cerevisiae (strain CEN.PK113-7D) OX=889517 GN=CENPK1137D_3396 PE=4 SV=1;>sp|P43596|IOC3_YEAST ISWI one complex protein 3 OS=Saccharomyces cerevisiae (strain ATCC 204508 / S288c) OX=559292 GN=IOC3 PE=1 SV=1	120.318	60.7671	68.9197	75.8259	90.5425	72.3728	0.799324	0.606042
0.00030864197530864197	80480.23;80480.23;80480.23;80480.23;80460.24;80480.23	A7A253;B3LUM4;B5VI42;C7GYC1;G2WDF4;N1PA28	GSY1;SCRG_05562;AWRI1631_60780;GSY1;K7_GSY1;CENPK1137D_3398	Saccharomyces cerevisiae (strain YJM789);Saccharomyces cerevisiae (strain RM11-1a);Saccharomyces cerevisiae (strain AWRI1631);Saccharomyces cerevisiae (strain JAY291);Saccharomyces cerevisiae (strain Kyokai no. 7 / NBRC 101557);Saccharomyces cerevisiae (strain CEN.PK113-7D)	A7A253_YEAS7;B3LUM4_YEAS1;B5VI42_YEAS6;C7GYC1_YEAS2;G2WDF4_YEASK;N1PA28_YEASC	Saccharomyces cerevisiae	>tr|A7A253|A7A253_YEAS7 Glycogen [starch] synthase OS=Saccharomyces cerevisiae (strain YJM789) OX=307796 GN=GSY1 PE=3 SV=1;>tr|B3LUM4|B3LUM4_YEAS1 Glycogen [starch] synthase OS=Saccharomyces cerevisiae (strain RM11-1a) OX=285006 GN=SCRG_05562 PE=3 SV=1;>tr|B5VI42|B5VI42_YEAS6 Glycogen [starch] synthase OS=Saccharomyces cerevisiae (strain AWRI1631) OX=545124 GN=AWRI1631_60780 PE=3 SV=1;>tr|C7GYC1|C7GYC1_YEAS2 Glycogen [starch] synthase OS=Saccharomyces cerevisiae (strain JAY291) OX=574961 GN=GSY1 PE=3 SV=1;>tr|G2WDF4|G2WDF4_YEASK Glycogen [starch] synthase OS=Saccharomyces cerevisiae (strain Kyokai no. 7 / NBRC 101557) OX=721032 GN=K7_GSY1 PE=3 SV=1;>tr|N1PA28|N1PA28_YEASC Glycogen [starch] synthase OS=Saccharomyces cerevisiae (strain CEN.PK113-7D) OX=889517 GN=CENPK1137D_3398 PE=3 SV=1	220.564	77.729	212.919	139.073	149.147	175.996	1.18002	0.770176
0.00030864197530864197	256609.85;256618.9;256627.88;256615;256593.89;256593.86	A7A257;B3LUM8;B5VI46;C7GYC5;C8Z7V4;N1P4P8	FAB1;SCRG_05566;AWRI1631_60850;FAB1;EC1118_1F14_1134g;CENPK1137D_3401	Saccharomyces cerevisiae (strain YJM789);Saccharomyces cerevisiae (strain RM11-1a);Saccharomyces cerevisiae (strain AWRI1631);Saccharomyces cerevisiae (strain JAY291);Saccharomyces cerevisiae (strain Lalvin EC1118 / Prise de mousse);Saccharomyces cerevisiae (strain CEN.PK113-7D)	A7A257_YEAS7;B3LUM8_YEAS1;B5VI46_YEAS6;C7GYC5_YEAS2;C8Z7V4_YEAS8;N1P4P8_YEASC	Saccharomyces cerevisiae	>tr|A7A257|A7A257_YEAS7 1-phosphatidylinositol-3-phosphate 5-kinase OS=Saccharomyces cerevisiae (strain YJM789) OX=307796 GN=FAB1 PE=4 SV=1;>tr|B3LUM8|B3LUM8_YEAS1 1-phosphatidylinositol-3-phosphate 5-kinase OS=Saccharomyces cerevisiae (strain RM11-1a) OX=285006 GN=SCRG_05566 PE=4 SV=1;>tr|B5VI46|B5VI46_YEAS6 1-phosphatidylinositol-3-phosphate 5-kinase OS=Saccharomyces cerevisiae (strain AWRI1631) OX=545124 GN=AWRI1631_60850 PE=4 SV=1;>tr|C7GYC5|C7GYC5_YEAS2 1-phosphatidylinositol-3-phosphate 5-kinase OS=Saccharomyces cerevisiae (strain JAY291) OX=574961 GN=FAB1 PE=4 SV=1;>tr|C8Z7V4|C8Z7V4_YEAS8 1-phosphatidylinositol-3-phosphate 5-kinase OS=Saccharomyces cerevisiae (strain Lalvin EC1118 / Prise de mousse) OX=643680 GN=EC1118_1F14_1134g PE=4 SV=1;>tr|N1P4P8|N1P4P8_YEASC 1-phosphatidylinositol-3-phosphate 5-kinase OS=Saccharomyces cerevisiae (strain CEN.PK113-7D) OX=889517 GN=CENPK1137D_3401 PE=4 SV=1	197.696	257.385	165.831	218.508	227.541	192.17	0.84455	0.467962
0.00030864197530864197	55102.13;55102.13;55092.09;55102.13;55102.13;55129.16;55129.16;55102.13	A7A258;B3LUN0;B5VI48;C7GYC6;C8Z7V6;G2WDF9;N1PA29;P43601	ATG18;SCRG_05568;AWRI1631_60870;ATG18;EC1118_1F14_1156g;K7_ATG18;CENPK1137D_3403;ATG18	Saccharomyces cerevisiae (strain YJM789);Saccharomyces cerevisiae (strain RM11-1a);Saccharomyces cerevisiae (strain AWRI1631);Saccharomyces cerevisiae (strain JAY291);Saccharomyces cerevisiae (strain Lalvin EC1118 / Prise de mousse);Saccharomyces cerevisiae (strain Kyokai no. 7 / NBRC 101557);Saccharomyces cerevisiae (strain CEN.PK113-7D);Saccharomyces cerevisiae (strain ATCC 204508 / S288c)	ATG18_YEAS7;B3LUN0_YEAS1;B5VI48_YEAS6;C7GYC6_YEAS2;C8Z7V6_YEAS8;G2WDF9_YEASK;N1PA29_YEASC;ATG18_YEAST	Saccharomyces cerevisiae	>sp|A7A258|ATG18_YEAS7 Autophagy-related protein 18 OS=Saccharomyces cerevisiae (strain YJM789) OX=307796 GN=ATG18 PE=3 SV=1;>tr|B3LUN0|B3LUN0_YEAS1 Autophagy-related protein 18 OS=Saccharomyces cerevisiae (strain RM11-1a) OX=285006 GN=SCRG_05568 PE=3 SV=1;>tr|B5VI48|B5VI48_YEAS6 Autophagy-related protein 18 OS=Saccharomyces cerevisiae (strain AWRI1631) OX=545124 GN=AWRI1631_60870 PE=3 SV=1;>tr|C7GYC6|C7GYC6_YEAS2 Autophagy-related protein 18 OS=Saccharomyces cerevisiae (strain JAY291) OX=574961 GN=ATG18 PE=3 SV=1;>tr|C8Z7V6|C8Z7V6_YEAS8 Autophagy-related protein 18 OS=Saccharomyces cerevisiae (strain Lalvin EC1118 / Prise de mousse) OX=643680 GN=EC1118_1F14_1156g PE=3 SV=1;>tr|G2WDF9|G2WDF9_YEASK Autophagy-related protein 18 OS=Saccharomyces cerevisiae (strain Kyokai no. 7 / NBRC 101557) OX=721032 GN=K7_ATG18 PE=3 SV=1;>tr|N1PA29|N1PA29_YEASC Autophagy-related protein 18 OS=Saccharomyces cerevisiae (strain CEN.PK113-7D) OX=889517 GN=CENPK1137D_3403 PE=3 SV=1;>sp|P43601|ATG18_YEAST Autophagy-related protein 18 OS=Saccharomyces cerevisiae (strain ATCC 204508 / S288c) OX=559292 GN=ATG18 PE=1 SV=1	111.509	76.4869	110.348	99.1158	93.9979	104.732	1.1142	0.618475
0.00030864197530864197	49344.11;48547.05;48724.3;49344.11;48547.05;49344.11;49344.11	A7A261;B3LUN3;C7GYC9;C8Z7V9;G2WDG2;N1P394;P43603	LSB3;SCRG_05571;LSB3;EC1118_1F14_1189g;K7_LSB3;CENPK1137D_3407;LSB3	Saccharomyces cerevisiae (strain YJM789);Saccharomyces cerevisiae (strain RM11-1a);Saccharomyces cerevisiae (strain JAY291);Saccharomyces cerevisiae (strain Lalvin EC1118 / Prise de mousse);Saccharomyces cerevisiae (strain Kyokai no. 7 / NBRC 101557);Saccharomyces cerevisiae (strain CEN.PK113-7D);Saccharomyces cerevisiae (strain ATCC 204508 / S288c)	LSB3_YEAS7;B3LUN3_YEAS1;C7GYC9_YEAS2;C8Z7V9_YEAS8;G2WDG2_YEASK;N1P394_YEASC;LSB3_YEAST	Saccharomyces cerevisiae	>sp|A7A261|LSB3_YEAS7 LAS seventeen-binding protein 3 OS=Saccharomyces cerevisiae (strain YJM789) OX=307796 GN=LSB3 PE=3 SV=2;>tr|B3LUN3|B3LUN3_YEAS1 SH3 domain-containing protein OS=Saccharomyces cerevisiae (strain RM11-1a) OX=285006 GN=SCRG_05571 PE=3 SV=1;>tr|C7GYC9|C7GYC9_YEAS2 Lsb3p OS=Saccharomyces cerevisiae (strain JAY291) OX=574961 GN=LSB3 PE=3 SV=1;>tr|C8Z7V9|C8Z7V9_YEAS8 Lsb3p OS=Saccharomyces cerevisiae (strain Lalvin EC1118 / Prise de mousse) OX=643680 GN=EC1118_1F14_1189g PE=3 SV=1;>tr|G2WDG2|G2WDG2_YEASK K7_Lsb3p OS=Saccharomyces cerevisiae (strain Kyokai no. 7 / NBRC 101557) OX=721032 GN=K7_LSB3 PE=3 SV=1;>tr|N1P394|N1P394_YEASC Lsb3p OS=Saccharomyces cerevisiae (strain CEN.PK113-7D) OX=889517 GN=CENPK1137D_3407 PE=3 SV=1;>sp|P43603|LSB3_YEAST LAS seventeen-binding protein 3 OS=Saccharomyces cerevisiae (strain ATCC 204508 / S288c) OX=559292 GN=LSB3 PE=1 SV=3	1991.09	1798.58	1897.83	2171.77	1894.84	2034.8	1.07387	0.491092
0.00030864197530864197	61920.62;61920.62;61906.59;61906.59;61906.59;61906.59	A7A265;C7GYD2;C8Z7W3;G2WDG6;N1P4Q7;Q00684	CDC14;CDC14;EC1118_1F14_1233g;K7_CDC14;CENPK1137D_3411;CDC14	Saccharomyces cerevisiae (strain YJM789);Saccharomyces cerevisiae (strain JAY291);Saccharomyces cerevisiae (strain Lalvin EC1118 / Prise de mousse);Saccharomyces cerevisiae (strain Kyokai no. 7 / NBRC 101557);Saccharomyces cerevisiae (strain CEN.PK113-7D);Saccharomyces cerevisiae (strain ATCC 204508 / S288c)	A7A265_YEAS7;C7GYD2_YEAS2;C8Z7W3_YEAS8;G2WDG6_YEASK;N1P4Q7_YEASC;CDC14_YEAST	Saccharomyces cerevisiae	>tr|A7A265|A7A265_YEAS7 Tyrosine-protein phosphatase CDC14 OS=Saccharomyces cerevisiae (strain YJM789) OX=307796 GN=CDC14 PE=3 SV=1;>tr|C7GYD2|C7GYD2_YEAS2 Tyrosine-protein phosphatase CDC14 OS=Saccharomyces cerevisiae (strain JAY291) OX=574961 GN=CDC14 PE=3 SV=1;>tr|C8Z7W3|C8Z7W3_YEAS8 Tyrosine-protein phosphatase CDC14 OS=Saccharomyces cerevisiae (strain Lalvin EC1118 / Prise de mousse) OX=643680 GN=EC1118_1F14_1233g PE=3 SV=1;>tr|G2WDG6|G2WDG6_YEASK Tyrosine-protein phosphatase CDC14 OS=Saccharomyces cerevisiae (strain Kyokai no. 7 / NBRC 101557) OX=721032 GN=K7_CDC14 PE=3 SV=1;>tr|N1P4Q7|N1P4Q7_YEASC Tyrosine-protein phosphatase CDC14 OS=Saccharomyces cerevisiae (strain CEN.PK113-7D) OX=889517 GN=CENPK1137D_3411 PE=3 SV=1;>sp|Q00684|CDC14_YEAST Tyrosine-protein phosphatase CDC14 OS=Saccharomyces cerevisiae (strain ATCC 204508 / S288c) OX=559292 GN=CDC14 PE=1 SV=2	321.023	343.969	447.764	426.695	332.496	437.23	1.31499	0.0214098
0.00030864197530864197	76167;76167;76167;76226.11;76286.21;76286.21	A7A266;B3LUN7;C8Z7W4;G2WDG7;N1P399;P43606	PTR3;SCRG_05576;EC1118_1F14_1244g;K7_PTR3;CENPK1137D_3412;PTR3	Saccharomyces cerevisiae (strain YJM789);Saccharomyces cerevisiae (strain RM11-1a);Saccharomyces cerevisiae (strain Lalvin EC1118 / Prise de mousse);Saccharomyces cerevisiae (strain Kyokai no. 7 / NBRC 101557);Saccharomyces cerevisiae (strain CEN.PK113-7D);Saccharomyces cerevisiae (strain ATCC 204508 / S288c)	A7A266_YEAS7;B3LUN7_YEAS1;C8Z7W4_YEAS8;G2WDG7_YEASK;N1P399_YEASC;PTR3_YEAST	Saccharomyces cerevisiae	>tr|A7A266|A7A266_YEAS7 Peptide transport-related protein OS=Saccharomyces cerevisiae (strain YJM789) OX=307796 GN=PTR3 PE=4 SV=1;>tr|B3LUN7|B3LUN7_YEAS1 Protein PTR3 OS=Saccharomyces cerevisiae (strain RM11-1a) OX=285006 GN=SCRG_05576 PE=4 SV=1;>tr|C8Z7W4|C8Z7W4_YEAS8 Ptr3p OS=Saccharomyces cerevisiae (strain Lalvin EC1118 / Prise de mousse) OX=643680 GN=EC1118_1F14_1244g PE=4 SV=1;>tr|G2WDG7|G2WDG7_YEASK K7_Ptr3p OS=Saccharomyces cerevisiae (strain Kyokai no. 7 / NBRC 101557) OX=721032 GN=K7_PTR3 PE=4 SV=1;>tr|N1P399|N1P399_YEASC Ptr3p OS=Saccharomyces cerevisiae (strain CEN.PK113-7D) OX=889517 GN=CENPK1137D_3412 PE=4 SV=1;>sp|P43606|PTR3_YEAST SPS-sensor component PTR3 OS=Saccharomyces cerevisiae (strain ATCC 204508 / S288c) OX=559292 GN=PTR3 PE=1 SV=1	15.6426	29.092	20.4012	22.3437	22.3673	21.3724	0.955523	0.897018
0.00030864197530864197	133988.19;133988.19;133988.19;133988.19;133850.96;133924.02;133928.1;133928.1	A7A268;B3LUN9;B5VI56;C7GYD4;C8Z7W5;G2WDG9;N1P516;P38989	SMC2;SCRG_05578;AWRI1631_60970;SMC2;EC1118_1F14_1266g;K7_SMC2;CENPK1137D_3414;SMC2	Saccharomyces cerevisiae (strain YJM789);Saccharomyces cerevisiae (strain RM11-1a);Saccharomyces cerevisiae (strain AWRI1631);Saccharomyces cerevisiae (strain JAY291);Saccharomyces cerevisiae (strain Lalvin EC1118 / Prise de mousse);Saccharomyces cerevisiae (strain Kyokai no. 7 / NBRC 101557);Saccharomyces cerevisiae (strain CEN.PK113-7D);Saccharomyces cerevisiae (strain ATCC 204508 / S288c)	A7A268_YEAS7;B3LUN9_YEAS1;B5VI56_YEAS6;C7GYD4_YEAS2;C8Z7W5_YEAS8;G2WDG9_YEASK;N1P516_YEASC;SMC2_YEAST	Saccharomyces cerevisiae	>tr|A7A268|A7A268_YEAS7 Structural maintenance of chromosomes protein OS=Saccharomyces cerevisiae (strain YJM789) OX=307796 GN=SMC2 PE=3 SV=1;>tr|B3LUN9|B3LUN9_YEAS1 Structural maintenance of chromosomes protein OS=Saccharomyces cerevisiae (strain RM11-1a) OX=285006 GN=SCRG_05578 PE=3 SV=1;>tr|B5VI56|B5VI56_YEAS6 Structural maintenance of chromosomes protein OS=Saccharomyces cerevisiae (strain AWRI1631) OX=545124 GN=AWRI1631_60970 PE=3 SV=1;>tr|C7GYD4|C7GYD4_YEAS2 Structural maintenance of chromosomes protein OS=Saccharomyces cerevisiae (strain JAY291) OX=574961 GN=SMC2 PE=3 SV=1;>tr|C8Z7W5|C8Z7W5_YEAS8 Structural maintenance of chromosomes protein OS=Saccharomyces cerevisiae (strain Lalvin EC1118 / Prise de mousse) OX=643680 GN=EC1118_1F14_1266g PE=3 SV=1;>tr|G2WDG9|G2WDG9_YEASK Structural maintenance of chromosomes protein OS=Saccharomyces cerevisiae (strain Kyokai no. 7 / NBRC 101557) OX=721032 GN=K7_SMC2 PE=3 SV=1;>tr|N1P516|N1P516_YEASC Structural maintenance of chromosomes protein OS=Saccharomyces cerevisiae (strain CEN.PK113-7D) OX=889517 GN=CENPK1137D_3414 PE=3 SV=1;>sp|P38989|SMC2_YEAST Structural maintenance of chromosomes protein 2 OS=Saccharomyces cerevisiae (strain ATCC 204508 / S288c) OX=559292 GN=SMC2 PE=1 SV=1	36.2942	28.2169	18.5238	30.484	32.2555	24.5039	0.75968	0.395126
0.0038134206219312605	17257.12;17257.12;17069.97;17257.12;17257.12;17257.12	A7A273;B3LUP4;C7GYD8;C8Z7X0;N1P520;P00127	QCR6;SCRG_05583;QCR6;EC1118_1F14_1321g;CENPK1137D_3419;QCR6	Saccharomyces cerevisiae (strain YJM789);Saccharomyces cerevisiae (strain RM11-1a);Saccharomyces cerevisiae (strain JAY291);Saccharomyces cerevisiae (strain Lalvin EC1118 / Prise de mousse);Saccharomyces cerevisiae (strain CEN.PK113-7D);Saccharomyces cerevisiae (strain ATCC 204508 / S288c)	A7A273_YEAS7;B3LUP4_YEAS1;C7GYD8_YEAS2;C8Z7X0_YEAS8;N1P520_YEASC;QCR6_YEAST	Saccharomyces cerevisiae	>tr|A7A273|A7A273_YEAS7 Cytochrome b-c1 complex subunit 6, mitochondrial OS=Saccharomyces cerevisiae (strain YJM789) OX=307796 GN=QCR6 PE=3 SV=1;>tr|B3LUP4|B3LUP4_YEAS1 Cytochrome b-c1 complex subunit 6, mitochondrial OS=Saccharomyces cerevisiae (strain RM11-1a) OX=285006 GN=SCRG_05583 PE=3 SV=1;>tr|C7GYD8|C7GYD8_YEAS2 Cytochrome b-c1 complex subunit 6, mitochondrial OS=Saccharomyces cerevisiae (strain JAY291) OX=574961 GN=QCR6 PE=3 SV=1;>tr|C8Z7X0|C8Z7X0_YEAS8 Cytochrome b-c1 complex subunit 6, mitochondrial OS=Saccharomyces cerevisiae (strain Lalvin EC1118 / Prise de mousse) OX=643680 GN=EC1118_1F14_1321g PE=3 SV=1;>tr|N1P520|N1P520_YEASC Cytochrome b-c1 complex subunit 6, mitochondrial OS=Saccharomyces cerevisiae (strain CEN.PK113-7D) OX=889517 GN=CENPK1137D_3419 PE=3 SV=1;>sp|P00127|QCR6_YEAST Cytochrome b-c1 complex subunit 6, mitochondrial OS=Saccharomyces cerevisiae (strain ATCC 204508 / S288c) OX=559292 GN=QCR6 PE=1 SV=2	75.9759	38.3414	37.6037	66.056	57.1587	51.8299	0.906772	0.842268
0.003325272067714631	14080.89;14080.89;14080.89;14080.89;14080.89;14080.89;14080.89	A7A276;B3LUP7;C7GYE0;C8Z7X2;G2WDH7;N1P4R4;P14724	CDC26;SCRG_05586;CDC26;EC1118_1F14_1365g;K7_CDC26;CENPK1137D_3421;CDC26	Saccharomyces cerevisiae (strain YJM789);Saccharomyces cerevisiae (strain RM11-1a);Saccharomyces cerevisiae (strain JAY291);Saccharomyces cerevisiae (strain Lalvin EC1118 / Prise de mousse);Saccharomyces cerevisiae (strain Kyokai no. 7 / NBRC 101557);Saccharomyces cerevisiae (strain CEN.PK113-7D);Saccharomyces cerevisiae (strain ATCC 204508 / S288c)	A7A276_YEAS7;B3LUP7_YEAS1;C7GYE0_YEAS2;C8Z7X2_YEAS8;G2WDH7_YEASK;N1P4R4_YEASC;CDC26_YEAST	Saccharomyces cerevisiae	>tr|A7A276|A7A276_YEAS7 Cell division cycle-related protein OS=Saccharomyces cerevisiae (strain YJM789) OX=307796 GN=CDC26 PE=4 SV=1;>tr|B3LUP7|B3LUP7_YEAS1 Anaphase promoting complex subunit CDC26 OS=Saccharomyces cerevisiae (strain RM11-1a) OX=285006 GN=SCRG_05586 PE=4 SV=1;>tr|C7GYE0|C7GYE0_YEAS2 Cdc26p OS=Saccharomyces cerevisiae (strain JAY291) OX=574961 GN=CDC26 PE=4 SV=1;>tr|C8Z7X2|C8Z7X2_YEAS8 Cdc26p OS=Saccharomyces cerevisiae (strain Lalvin EC1118 / Prise de mousse) OX=643680 GN=EC1118_1F14_1365g PE=4 SV=1;>tr|G2WDH7|G2WDH7_YEASK K7_Cdc26p OS=Saccharomyces cerevisiae (strain Kyokai no. 7 / NBRC 101557) OX=721032 GN=K7_CDC26 PE=4 SV=1;>tr|N1P4R4|N1P4R4_YEASC Cdc26p OS=Saccharomyces cerevisiae (strain CEN.PK113-7D) OX=889517 GN=CENPK1137D_3421 PE=4 SV=1;>sp|P14724|CDC26_YEAST Anaphase-promoting complex subunit CDC26 OS=Saccharomyces cerevisiae (strain ATCC 204508 / S288c) OX=559292 GN=CDC26 PE=1 SV=2	273.131	352.623	258.701	269.304	312.877	264.003	0.84379	0.347144
0.00030864197530864197	115097.32;115029.24;115002.21;115002.21	A7A280;G2WDI1;N1P6U9;P43612	SAP155;K7_SAP155;CENPK1137D_3425;SAP155	Saccharomyces cerevisiae (strain YJM789);Saccharomyces cerevisiae (strain Kyokai no. 7 / NBRC 101557);Saccharomyces cerevisiae (strain CEN.PK113-7D);Saccharomyces cerevisiae (strain ATCC 204508 / S288c)	A7A280_YEAS7;G2WDI1_YEASK;N1P6U9_YEASC;SA155_YEAST	Saccharomyces cerevisiae	>tr|A7A280|A7A280_YEAS7 Sit4 associated protein OS=Saccharomyces cerevisiae (strain YJM789) OX=307796 GN=SAP155 PE=3 SV=1;>tr|G2WDI1|G2WDI1_YEASK K7_Sap155p OS=Saccharomyces cerevisiae (strain Kyokai no. 7 / NBRC 101557) OX=721032 GN=K7_SAP155 PE=3 SV=1;>tr|N1P6U9|N1P6U9_YEASC Sap155p OS=Saccharomyces cerevisiae (strain CEN.PK113-7D) OX=889517 GN=CENPK1137D_3425 PE=3 SV=1;>sp|P43612|SA155_YEAST SIT4-associating protein SAP155 OS=Saccharomyces cerevisiae (strain ATCC 204508 / S288c) OX=559292 GN=SAP155 PE=1 SV=4	95.9482	128.584	78.5726	82.6281	112.266	80.6003	0.717939	0.193996
0.00030864197530864197	32364.95;32378.98;32364.95;32364.95;32364.95;32364.95	A7A287;B5VI72;C7GYF0;G2WDI8;N1P302;P43619	BNA6;AWRI1631_61130;BNA6;K7_BNA6;CENPK1137D_3322;BNA6	Saccharomyces cerevisiae (strain YJM789);Saccharomyces cerevisiae (strain AWRI1631);Saccharomyces cerevisiae (strain JAY291);Saccharomyces cerevisiae (strain Kyokai no. 7 / NBRC 101557);Saccharomyces cerevisiae (strain CEN.PK113-7D);Saccharomyces cerevisiae (strain ATCC 204508 / S288c)	A7A287_YEAS7;B5VI72_YEAS6;C7GYF0_YEAS2;G2WDI8_YEASK;N1P302_YEASC;NADC_YEAST	Saccharomyces cerevisiae	>tr|A7A287|A7A287_YEAS7 Nicotinate-nucleotide pyrophosphorylase [carboxylating] OS=Saccharomyces cerevisiae (strain YJM789) OX=307796 GN=BNA6 PE=3 SV=1;>tr|B5VI72|B5VI72_YEAS6 Nicotinate-nucleotide pyrophosphorylase [carboxylating] OS=Saccharomyces cerevisiae (strain AWRI1631) OX=545124 GN=AWRI1631_61130 PE=3 SV=1;>tr|C7GYF0|C7GYF0_YEAS2 Nicotinate-nucleotide pyrophosphorylase [carboxylating] OS=Saccharomyces cerevisiae (strain JAY291) OX=574961 GN=BNA6 PE=3 SV=1;>tr|G2WDI8|G2WDI8_YEASK Nicotinate-nucleotide pyrophosphorylase [carboxylating] OS=Saccharomyces cerevisiae (strain Kyokai no. 7 / NBRC 101557) OX=721032 GN=K7_BNA6 PE=3 SV=1;>tr|N1P302|N1P302_YEASC Nicotinate-nucleotide pyrophosphorylase [carboxylating] OS=Saccharomyces cerevisiae (strain CEN.PK113-7D) OX=889517 GN=CENPK1137D_3322 PE=3 SV=1;>sp|P43619|NADC_YEAST Nicotinate-nucleotide pyrophosphorylase [carboxylating] OS=Saccharomyces cerevisiae (strain ATCC 204508 / S288c) OX=559292 GN=BNA6 PE=1 SV=1	911.861	671.399	741.163	685.841	791.63	713.502	0.901308	0.591313
0.00030864197530864197	75882.12;75910.24;75914.18;75882.12;75953.24;75914.18;75914.18	A7A288;B3LUQ9;C7GYF1;C8Z7Y3;G2WDI9;N1PA13;P43620	RMD8;SCRG_05598;RMD8;EC1118_1F14_1508g;K7_RMD8;CENPK1137D_3323;RMD8	Saccharomyces cerevisiae (strain YJM789);Saccharomyces cerevisiae (strain RM11-1a);Saccharomyces cerevisiae (strain JAY291);Saccharomyces cerevisiae (strain Lalvin EC1118 / Prise de mousse);Saccharomyces cerevisiae (strain Kyokai no. 7 / NBRC 101557);Saccharomyces cerevisiae (strain CEN.PK113-7D);Saccharomyces cerevisiae (strain ATCC 204508 / S288c)	A7A288_YEAS7;B3LUQ9_YEAS1;C7GYF1_YEAS2;C8Z7Y3_YEAS8;G2WDI9_YEASK;N1PA13_YEASC;RMD8_YEAST	Saccharomyces cerevisiae	>tr|A7A288|A7A288_YEAS7 Protein required for maturation and assembly of cytochrome oxidase subunit II OS=Saccharomyces cerevisiae (strain YJM789) OX=307796 GN=RMD8 PE=3 SV=1;>tr|B3LUQ9|B3LUQ9_YEAS1 DUF155 domain-containing protein OS=Saccharomyces cerevisiae (strain RM11-1a) OX=285006 GN=SCRG_05598 PE=3 SV=1;>tr|C7GYF1|C7GYF1_YEAS2 Rmd8p OS=Saccharomyces cerevisiae (strain JAY291) OX=574961 GN=RMD8 PE=3 SV=1;>tr|C8Z7Y3|C8Z7Y3_YEAS8 Rmd8p OS=Saccharomyces cerevisiae (strain Lalvin EC1118 / Prise de mousse) OX=643680 GN=EC1118_1F14_1508g PE=3 SV=1;>tr|G2WDI9|G2WDI9_YEASK K7_Rmd8p OS=Saccharomyces cerevisiae (strain Kyokai no. 7 / NBRC 101557) OX=721032 GN=K7_RMD8 PE=3 SV=1;>tr|N1PA13|N1PA13_YEASC Rmd8p OS=Saccharomyces cerevisiae (strain CEN.PK113-7D) OX=889517 GN=CENPK1137D_3323 PE=3 SV=1;>sp|P43620|RMD8_YEAST Sporulation protein RMD8 OS=Saccharomyces cerevisiae (strain ATCC 204508 / S288c) OX=559292 GN=RMD8 PE=1 SV=1	89.0801	103.568	89.9829	112.614	96.3241	101.298	1.05164	0.746739
0.00030864197530864197	13688.96;13688.96;13688.96;13688.96;13688.96;13688.96	A7A289;B3LUR0;C7GYF2;C8Z7Y4;N1P4S4;P19955	YMR31;SCRG_05599;YMR31;EC1118_1F14_1519g;CENPK1137D_3324;YMR31	Saccharomyces cerevisiae (strain YJM789);Saccharomyces cerevisiae (strain RM11-1a);Saccharomyces cerevisiae (strain JAY291);Saccharomyces cerevisiae (strain Lalvin EC1118 / Prise de mousse);Saccharomyces cerevisiae (strain CEN.PK113-7D);Saccharomyces cerevisiae (strain ATCC 204508 / S288c)	A7A289_YEAS7;B3LUR0_YEAS1;C7GYF2_YEAS2;C8Z7Y4_YEAS8;N1P4S4_YEASC;KGD4_YEAST	Saccharomyces cerevisiae	>tr|A7A289|A7A289_YEAS7 Mitochondrial ribosomal small subunit component OS=Saccharomyces cerevisiae (strain YJM789) OX=307796 GN=YMR31 PE=3 SV=1;>tr|B3LUR0|B3LUR0_YEAS1 40S ribosomal protein YMR-31, mitochondrial OS=Saccharomyces cerevisiae (strain RM11-1a) OX=285006 GN=SCRG_05599 PE=3 SV=1;>tr|C7GYF2|C7GYF2_YEAS2 Ymr31p OS=Saccharomyces cerevisiae (strain JAY291) OX=574961 GN=YMR31 PE=3 SV=1;>tr|C8Z7Y4|C8Z7Y4_YEAS8 EC1118_1F14_1519p OS=Saccharomyces cerevisiae (strain Lalvin EC1118 / Prise de mousse) OX=643680 GN=EC1118_1F14_1519g PE=3 SV=1;>tr|N1P4S4|N1P4S4_YEASC Ymr31p OS=Saccharomyces cerevisiae (strain CEN.PK113-7D) OX=889517 GN=CENPK1137D_3324 PE=3 SV=1;>sp|P19955|KGD4_YEAST Alpha-ketoglutarate dehydrogenase subunit 4, mitochondrial OS=Saccharomyces cerevisiae (strain ATCC 204508 / S288c) OX=559292 GN=YMR31 PE=1 SV=1	2048.6	4271.8	2841.5	3922.1	3160.2	3381.8	1.07012	0.874226
0.00030864197530864197	29443.37;29443.37;29443.37;29443.37;29443.37;29470.35;29443.37;29443.37	A7A290;B3LUR1;B5VI75;C7GYF3;C8Z7Y5;G2WDJ1;N1P6J5;P30657	PRE4;SCRG_05600;AWRI1631_61160;PRE4;EC1118_1F14_1530g;K7_PRE4;CENPK1137D_3325;PRE4	Saccharomyces cerevisiae (strain YJM789);Saccharomyces cerevisiae (strain RM11-1a);Saccharomyces cerevisiae (strain AWRI1631);Saccharomyces cerevisiae (strain JAY291);Saccharomyces cerevisiae (strain Lalvin EC1118 / Prise de mousse);Saccharomyces cerevisiae (strain Kyokai no. 7 / NBRC 101557);Saccharomyces cerevisiae (strain CEN.PK113-7D);Saccharomyces cerevisiae (strain ATCC 204508 / S288c)	A7A290_YEAS7;B3LUR1_YEAS1;B5VI75_YEAS6;C7GYF3_YEAS2;C8Z7Y5_YEAS8;G2WDJ1_YEASK;N1P6J5_YEASC;PSB7_YEAST	Saccharomyces cerevisiae	>tr|A7A290|A7A290_YEAS7 Proteasome subunit beta OS=Saccharomyces cerevisiae (strain YJM789) OX=307796 GN=PRE4 PE=3 SV=1;>tr|B3LUR1|B3LUR1_YEAS1 Proteasome subunit beta OS=Saccharomyces cerevisiae (strain RM11-1a) OX=285006 GN=SCRG_05600 PE=3 SV=1;>tr|B5VI75|B5VI75_YEAS6 Proteasome subunit beta OS=Saccharomyces cerevisiae (strain AWRI1631) OX=545124 GN=AWRI1631_61160 PE=3 SV=1;>tr|C7GYF3|C7GYF3_YEAS2 Proteasome subunit beta OS=Saccharomyces cerevisiae (strain JAY291) OX=574961 GN=PRE4 PE=3 SV=1;>tr|C8Z7Y5|C8Z7Y5_YEAS8 Proteasome subunit beta OS=Saccharomyces cerevisiae (strain Lalvin EC1118 / Prise de mousse) OX=643680 GN=EC1118_1F14_1530g PE=3 SV=1;>tr|G2WDJ1|G2WDJ1_YEASK Proteasome subunit beta OS=Saccharomyces cerevisiae (strain Kyokai no. 7 / NBRC 101557) OX=721032 GN=K7_PRE4 PE=3 SV=1;>tr|N1P6J5|N1P6J5_YEASC Proteasome subunit beta OS=Saccharomyces cerevisiae (strain CEN.PK113-7D) OX=889517 GN=CENPK1137D_3325 PE=3 SV=1;>sp|P30657|PSB7_YEAST Proteasome subunit beta type-7 OS=Saccharomyces cerevisiae (strain ATCC 204508 / S288c) OX=559292 GN=PRE4 PE=1 SV=1	736.651	636.232	626.697	863.816	686.442	745.256	1.08568	0.692628
0.00030864197530864197	60627.73;60627.73;60627.73;60627.73;60627.73;60628.71;60627.73;60627.73	A7A291;B3LUR2;B5VI76;C7GYF4;C8Z7Y6;G2WDJ2;N1P4G2;P43621	RET2;SCRG_05601;AWRI1631_61170;RET2;EC1118_1F14_1541g;K7_RET2;CENPK1137D_3326;RET2	Saccharomyces cerevisiae (strain YJM789);Saccharomyces cerevisiae (strain RM11-1a);Saccharomyces cerevisiae (strain AWRI1631);Saccharomyces cerevisiae (strain JAY291);Saccharomyces cerevisiae (strain Lalvin EC1118 / Prise de mousse);Saccharomyces cerevisiae (strain Kyokai no. 7 / NBRC 101557);Saccharomyces cerevisiae (strain CEN.PK113-7D);Saccharomyces cerevisiae (strain ATCC 204508 / S288c)	A7A291_YEAS7;B3LUR2_YEAS1;B5VI76_YEAS6;C7GYF4_YEAS2;C8Z7Y6_YEAS8;G2WDJ2_YEASK;N1P4G2_YEASC;COPD_YEAST	Saccharomyces cerevisiae	>tr|A7A291|A7A291_YEAS7 Coatomer subunit delta OS=Saccharomyces cerevisiae (strain YJM789) OX=307796 GN=RET2 PE=3 SV=1;>tr|B3LUR2|B3LUR2_YEAS1 Coatomer subunit delta OS=Saccharomyces cerevisiae (strain RM11-1a) OX=285006 GN=SCRG_05601 PE=3 SV=1;>tr|B5VI76|B5VI76_YEAS6 Coatomer subunit delta OS=Saccharomyces cerevisiae (strain AWRI1631) OX=545124 GN=AWRI1631_61170 PE=3 SV=1;>tr|C7GYF4|C7GYF4_YEAS2 Coatomer subunit delta OS=Saccharomyces cerevisiae (strain JAY291) OX=574961 GN=RET2 PE=3 SV=1;>tr|C8Z7Y6|C8Z7Y6_YEAS8 Coatomer subunit delta OS=Saccharomyces cerevisiae (strain Lalvin EC1118 / Prise de mousse) OX=643680 GN=EC1118_1F14_1541g PE=3 SV=1;>tr|G2WDJ2|G2WDJ2_YEASK Coatomer subunit delta OS=Saccharomyces cerevisiae (strain Kyokai no. 7 / NBRC 101557) OX=721032 GN=K7_RET2 PE=3 SV=1;>tr|N1P4G2|N1P4G2_YEASC Coatomer subunit delta OS=Saccharomyces cerevisiae (strain CEN.PK113-7D) OX=889517 GN=CENPK1137D_3326 PE=3 SV=1;>sp|P43621|COPD_YEAST Coatomer subunit delta OS=Saccharomyces cerevisiae (strain ATCC 204508 / S288c) OX=559292 GN=RET2 PE=1 SV=3	1478.66	1727.79	1762.22	1876.22	1603.23	1819.22	1.13472	0.255576
0.00030864197530864197	44596.1;44596.1;40835.75;44596.1;44596.1;44596.1	A7A2C1;B3LJK6;B5VS61;C7GN51;N1NYK0;P16622	HEM15;SCRG_01567;AWRI1631_153290;HEM15;CENPK1137D_2194;HEM15	Saccharomyces cerevisiae (strain YJM789);Saccharomyces cerevisiae (strain RM11-1a);Saccharomyces cerevisiae (strain AWRI1631);Saccharomyces cerevisiae (strain JAY291);Saccharomyces cerevisiae (strain CEN.PK113-7D);Saccharomyces cerevisiae (strain ATCC 204508 / S288c)	A7A2C1_YEAS7;B3LJK6_YEAS1;B5VS61_YEAS6;C7GN51_YEAS2;N1NYK0_YEASC;HEMH_YEAST	Saccharomyces cerevisiae	>tr|A7A2C1|A7A2C1_YEAS7 Ferrochelatase OS=Saccharomyces cerevisiae (strain YJM789) OX=307796 GN=HEM15 PE=3 SV=1;>tr|B3LJK6|B3LJK6_YEAS1 Ferrochelatase OS=Saccharomyces cerevisiae (strain RM11-1a) OX=285006 GN=SCRG_01567 PE=3 SV=1;>tr|B5VS61|B5VS61_YEAS6 Ferrochelatase (Fragment) OS=Saccharomyces cerevisiae (strain AWRI1631) OX=545124 GN=AWRI1631_153290 PE=3 SV=1;>tr|C7GN51|C7GN51_YEAS2 Ferrochelatase OS=Saccharomyces cerevisiae (strain JAY291) OX=574961 GN=HEM15 PE=3 SV=1;>tr|N1NYK0|N1NYK0_YEASC Ferrochelatase OS=Saccharomyces cerevisiae (strain CEN.PK113-7D) OX=889517 GN=CENPK1137D_2194 PE=3 SV=1;>sp|P16622|HEMH_YEAST Ferrochelatase, mitochondrial OS=Saccharomyces cerevisiae (strain ATCC 204508 / S288c) OX=559292 GN=HEM15 PE=1 SV=1	1642.02	2378.77	2338.89	2536.4	2010.4	2437.64	1.21252	0.379065
0.00030864197530864197	67998.29;68115.46;68016.32;67980.26;68044.38;67980.26;67980.26	B0M8V7;B0M8W1;E9P8F4;F8LG02;G2WF12;N1PA11;P53048	AGT1;AGT1;AGT1;AGT1;K7_MAL11;MAL11;MAL11	Saccharomyces cerevisiae;Saccharomyces cerevisiae;Saccharomyces cerevisiae;Saccharomyces cerevisiae;Saccharomyces cerevisiae (strain Kyokai no. 7 / NBRC 101557);Saccharomyces cerevisiae (strain CEN.PK113-7D);Saccharomyces cerevisiae (strain ATCC 204508 / S288c)	B0M8V7_YEASX;B0M8W1_YEASX;E9P8F4_YEASX;F8LG02_YEASX;G2WF12_YEASK;MAL11_YEASC;MAL11_YEAST	Saccharomyces cerevisiae	>tr|B0M8V7|B0M8V7_YEASX Alpha-glucoside permease OS=Saccharomyces cerevisiae OX=4932 GN=AGT1 PE=3 SV=1;>tr|B0M8W1|B0M8W1_YEASX Alpha-glucoside permease OS=Saccharomyces cerevisiae OX=4932 GN=AGT1 PE=3 SV=1;>tr|E9P8F4|E9P8F4_YEASX Alpha-glucoside permease OS=Saccharomyces cerevisiae OX=4932 GN=AGT1 PE=3 SV=1;>tr|F8LG02|F8LG02_YEASX Alpha-glucoside permease (Fragment) OS=Saccharomyces cerevisiae OX=4932 GN=AGT1 PE=3 SV=1;>tr|G2WF12|G2WF12_YEASK K7_Mal11p OS=Saccharomyces cerevisiae (strain Kyokai no. 7 / NBRC 101557) OX=721032 GN=K7_MAL11 PE=3 SV=1;>sp|N1PA11|MAL11_YEASC General alpha-glucoside permease OS=Saccharomyces cerevisiae (strain CEN.PK113-7D) OX=889517 GN=MAL11 PE=3 SV=1;>sp|P53048|MAL11_YEAST General alpha-glucoside permease OS=Saccharomyces cerevisiae (strain ATCC 204508 / S288c) OX=559292 GN=MAL11 PE=1 SV=1	143.412	106.434	124.664	129.611	124.923	127.138	1.01773	0.91634
0.00030864197530864197	86231.5;86218.5;86218.5;86112.33;86218.5;86252.52	B3LFH6;C7GKS8;C8Z648;G2WBL9;N1P5S2;Q03407	SCRG_00051;PKH1;EC1118_1D0_8042g;K7_PKH1;CENPK1137D_4317;PKH1	Saccharomyces cerevisiae (strain RM11-1a);Saccharomyces cerevisiae (strain JAY291);Saccharomyces cerevisiae (strain Lalvin EC1118 / Prise de mousse);Saccharomyces cerevisiae (strain Kyokai no. 7 / NBRC 101557);Saccharomyces cerevisiae (strain CEN.PK113-7D);Saccharomyces cerevisiae (strain ATCC 204508 / S288c)	B3LFH6_YEAS1;C7GKS8_YEAS2;C8Z648_YEAS8;G2WBL9_YEASK;N1P5S2_YEASC;PKH1_YEAST	Saccharomyces cerevisiae	>tr|B3LFH6|B3LFH6_YEAS1 non-specific serine/threonine protein kinase OS=Saccharomyces cerevisiae (strain RM11-1a) OX=285006 GN=SCRG_00051 PE=3 SV=1;>tr|C7GKS8|C7GKS8_YEAS2 non-specific serine/threonine protein kinase OS=Saccharomyces cerevisiae (strain JAY291) OX=574961 GN=PKH1 PE=3 SV=1;>tr|C8Z648|C8Z648_YEAS8 non-specific serine/threonine protein kinase OS=Saccharomyces cerevisiae (strain Lalvin EC1118 / Prise de mousse) OX=643680 GN=EC1118_1D0_8042g PE=3 SV=1;>tr|G2WBL9|G2WBL9_YEASK non-specific serine/threonine protein kinase OS=Saccharomyces cerevisiae (strain Kyokai no. 7 / NBRC 101557) OX=721032 GN=K7_PKH1 PE=3 SV=1;>tr|N1P5S2|N1P5S2_YEASC non-specific serine/threonine protein kinase OS=Saccharomyces cerevisiae (strain CEN.PK113-7D) OX=889517 GN=CENPK1137D_4317 PE=3 SV=1;>sp|Q03407|PKH1_YEAST Serine/threonine-protein kinase PKH1 OS=Saccharomyces cerevisiae (strain ATCC 204508 / S288c) OX=559292 GN=PKH1 PE=1 SV=1	48.2297	26.1965	33.6701	46.247	37.2131	39.9585	1.07378	0.848722
0.00030864197530864197	22567.65;22567.65;22567.65;22567.65;22567.65;22567.65;22567.65	B3LFH9;B5VH15;C7GKS5;C8Z645;G2WBL6;N1P7M6;Q99258	SCRG_00054;AWRI1631_47070;RIB3;EC1118_1D0_8009g;K7_RIB3;CENPK1137D_4314;RIB3	Saccharomyces cerevisiae (strain RM11-1a);Saccharomyces cerevisiae (strain AWRI1631);Saccharomyces cerevisiae (strain JAY291);Saccharomyces cerevisiae (strain Lalvin EC1118 / Prise de mousse);Saccharomyces cerevisiae (strain Kyokai no. 7 / NBRC 101557);Saccharomyces cerevisiae (strain CEN.PK113-7D);Saccharomyces cerevisiae (strain ATCC 204508 / S288c)	B3LFH9_YEAS1;B5VH15_YEAS6;C7GKS5_YEAS2;C8Z645_YEAS8;G2WBL6_YEASK;N1P7M6_YEASC;RIB3_YEAST	Saccharomyces cerevisiae	>tr|B3LFH9|B3LFH9_YEAS1 3,4-dihydroxy-2-butanone 4-phosphate synthase OS=Saccharomyces cerevisiae (strain RM11-1a) OX=285006 GN=SCRG_00054 PE=3 SV=1;>tr|B5VH15|B5VH15_YEAS6 3,4-dihydroxy-2-butanone 4-phosphate synthase OS=Saccharomyces cerevisiae (strain AWRI1631) OX=545124 GN=AWRI1631_47070 PE=3 SV=1;>tr|C7GKS5|C7GKS5_YEAS2 3,4-dihydroxy-2-butanone 4-phosphate synthase OS=Saccharomyces cerevisiae (strain JAY291) OX=574961 GN=RIB3 PE=3 SV=1;>tr|C8Z645|C8Z645_YEAS8 3,4-dihydroxy-2-butanone 4-phosphate synthase OS=Saccharomyces cerevisiae (strain Lalvin EC1118 / Prise de mousse) OX=643680 GN=EC1118_1D0_8009g PE=3 SV=1;>tr|G2WBL6|G2WBL6_YEASK 3,4-dihydroxy-2-butanone 4-phosphate synthase OS=Saccharomyces cerevisiae (strain Kyokai no. 7 / NBRC 101557) OX=721032 GN=K7_RIB3 PE=3 SV=1;>tr|N1P7M6|N1P7M6_YEASC 3,4-dihydroxy-2-butanone 4-phosphate synthase OS=Saccharomyces cerevisiae (strain CEN.PK113-7D) OX=889517 GN=CENPK1137D_4314 PE=3 SV=1;>sp|Q99258|RIB3_YEAST 3,4-dihydroxy-2-butanone 4-phosphate synthase OS=Saccharomyces cerevisiae (strain ATCC 204508 / S288c) OX=559292 GN=RIB3 PE=1 SV=1	6172.36	9500.91	6349.1	7197.42	7836.64	6773.26	0.864307	0.598947
0.00030864197530864197	15762.53;15762.53;15762.53;15775.53;15762.53;15762.53	B3LFI4;C7GKS1;C8Z640;G2WBL1;N1P7M0;Q03375	SCRG_00059;CWC21;EC1118_1D0_7954g;K7_CWC21;CENPK1137D_4309;CWC21	Saccharomyces cerevisiae (strain RM11-1a);Saccharomyces cerevisiae (strain JAY291);Saccharomyces cerevisiae (strain Lalvin EC1118 / Prise de mousse);Saccharomyces cerevisiae (strain Kyokai no. 7 / NBRC 101557);Saccharomyces cerevisiae (strain CEN.PK113-7D);Saccharomyces cerevisiae (strain ATCC 204508 / S288c)	B3LFI4_YEAS1;C7GKS1_YEAS2;C8Z640_YEAS8;G2WBL1_YEASK;N1P7M0_YEASC;CWC21_YEAST	Saccharomyces cerevisiae	>tr|B3LFI4|B3LFI4_YEAS1 Pre-mRNA-splicing factor CWC21 OS=Saccharomyces cerevisiae (strain RM11-1a) OX=285006 GN=SCRG_00059 PE=3 SV=1;>tr|C7GKS1|C7GKS1_YEAS2 Pre-mRNA-splicing factor CWC21 OS=Saccharomyces cerevisiae (strain JAY291) OX=574961 GN=CWC21 PE=3 SV=1;>tr|C8Z640|C8Z640_YEAS8 Pre-mRNA-splicing factor CWC21 OS=Saccharomyces cerevisiae (strain Lalvin EC1118 / Prise de mousse) OX=643680 GN=EC1118_1D0_7954g PE=3 SV=1;>tr|G2WBL1|G2WBL1_YEASK Pre-mRNA-splicing factor CWC21 OS=Saccharomyces cerevisiae (strain Kyokai no. 7 / NBRC 101557) OX=721032 GN=K7_CWC21 PE=3 SV=1;>tr|N1P7M0|N1P7M0_YEASC Pre-mRNA-splicing factor CWC21 OS=Saccharomyces cerevisiae (strain CEN.PK113-7D) OX=889517 GN=CENPK1137D_4309 PE=3 SV=1;>sp|Q03375|CWC21_YEAST Pre-mRNA-splicing factor CWC21 OS=Saccharomyces cerevisiae (strain ATCC 204508 / S288c) OX=559292 GN=CWC21 PE=1 SV=1	185.286	270.316	211.704	225.196	227.801	218.45	0.95895	0.848173
0.00030864197530864197	76406.82;76402.77;76376.74;76376.74;76376.74	B3LFK7;B5VGZ0;C8Z616;N1PAK5;Q03281	SCRG_00082;AWRI1631_46770;EC1118_1D0_7679g;CENPK1137D_4283;HEH2	Saccharomyces cerevisiae (strain RM11-1a);Saccharomyces cerevisiae (strain AWRI1631);Saccharomyces cerevisiae (strain Lalvin EC1118 / Prise de mousse);Saccharomyces cerevisiae (strain CEN.PK113-7D);Saccharomyces cerevisiae (strain ATCC 204508 / S288c)	B3LFK7_YEAS1;B5VGZ0_YEAS6;C8Z616_YEAS8;N1PAK5_YEASC;HEH2_YEAST	Saccharomyces cerevisiae	>tr|B3LFK7|B3LFK7_YEAS1 Heh2p OS=Saccharomyces cerevisiae (strain RM11-1a) OX=285006 GN=SCRG_00082 PE=4 SV=1;>tr|B5VGZ0|B5VGZ0_YEAS6 YDR458Cp-like protein OS=Saccharomyces cerevisiae (strain AWRI1631) OX=545124 GN=AWRI1631_46770 PE=4 SV=1;>tr|C8Z616|C8Z616_YEAS8 Heh2p OS=Saccharomyces cerevisiae (strain Lalvin EC1118 / Prise de mousse) OX=643680 GN=EC1118_1D0_7679g PE=4 SV=1;>tr|N1PAK5|N1PAK5_YEASC Heh2p OS=Saccharomyces cerevisiae (strain CEN.PK113-7D) OX=889517 GN=CENPK1137D_4283 PE=4 SV=1;>sp|Q03281|HEH2_YEAST Inner nuclear membrane protein HEH2 OS=Saccharomyces cerevisiae (strain ATCC 204508 / S288c) OX=559292 GN=HEH2 PE=1 SV=1	215.192	303.728	233.387	291.025	259.46	262.206	1.01058	0.96327
0.00030864197530864197	20000;20000;19985.97;20000;19985.97;19985.97	B3LFL8;B5VGX2;C7GTP4;G2WBH4;N1PAK2;P36973	SCRG_00096;AWRI1631_46590;APT2;K7_APT2;CENPK1137D_4268;APT2	Saccharomyces cerevisiae (strain RM11-1a);Saccharomyces cerevisiae (strain AWRI1631);Saccharomyces cerevisiae (strain JAY291);Saccharomyces cerevisiae (strain Kyokai no. 7 / NBRC 101557);Saccharomyces cerevisiae (strain CEN.PK113-7D);Saccharomyces cerevisiae (strain ATCC 204508 / S288c)	B3LFL8_YEAS1;B5VGX2_YEAS6;C7GTP4_YEAS2;G2WBH4_YEASK;N1PAK2_YEASC;APT2_YEAST	Saccharomyces cerevisiae	>tr|B3LFL8|B3LFL8_YEAS1 adenine phosphoribosyltransferase OS=Saccharomyces cerevisiae (strain RM11-1a) OX=285006 GN=SCRG_00096 PE=3 SV=1;>tr|B5VGX2|B5VGX2_YEAS6 adenine phosphoribosyltransferase OS=Saccharomyces cerevisiae (strain AWRI1631) OX=545124 GN=AWRI1631_46590 PE=3 SV=1;>tr|C7GTP4|C7GTP4_YEAS2 adenine phosphoribosyltransferase OS=Saccharomyces cerevisiae (strain JAY291) OX=574961 GN=APT2 PE=3 SV=1;>tr|G2WBH4|G2WBH4_YEASK adenine phosphoribosyltransferase OS=Saccharomyces cerevisiae (strain Kyokai no. 7 / NBRC 101557) OX=721032 GN=K7_APT2 PE=3 SV=1;>tr|N1PAK2|N1PAK2_YEASC adenine phosphoribosyltransferase OS=Saccharomyces cerevisiae (strain CEN.PK113-7D) OX=889517 GN=CENPK1137D_4268 PE=3 SV=1;>sp|P36973|APT2_YEAST Adenine phosphoribosyltransferase 2 OS=Saccharomyces cerevisiae (strain ATCC 204508 / S288c) OX=559292 GN=APT2 PE=1 SV=2	282.295	334.022	293.606	318.921	308.159	306.264	0.993851	0.953517
0.00030864197530864197	30501.46;30501.46;30501.46;30501.46	B3LFM8;B5VGW2;N1P5L0;Q04067	TIF35	Saccharomyces cerevisiae (strain RM11-1a);Saccharomyces cerevisiae (strain AWRI1631);Saccharomyces cerevisiae (strain CEN.PK113-7D);Saccharomyces cerevisiae (strain ATCC 204508 / S288c)	B3LFM8_YEAS1;B5VGW2_YEAS6;N1P5L0_YEASC;EIF3G_YEAST	Saccharomyces cerevisiae	>tr|B3LFM8|B3LFM8_YEAS1 Eukaryotic translation initiation factor 3 subunit G OS=Saccharomyces cerevisiae (strain RM11-1a) OX=285006 GN=TIF35 PE=3 SV=1;>tr|B5VGW2|B5VGW2_YEAS6 Eukaryotic translation initiation factor 3 subunit G OS=Saccharomyces cerevisiae (strain AWRI1631) OX=545124 GN=TIF35 PE=3 SV=1;>tr|N1P5L0|N1P5L0_YEASC Eukaryotic translation initiation factor 3 subunit G OS=Saccharomyces cerevisiae (strain CEN.PK113-7D) OX=889517 GN=TIF35 PE=3 SV=1;>sp|Q04067|EIF3G_YEAST Eukaryotic translation initiation factor 3 subunit G OS=Saccharomyces cerevisiae (strain ATCC 204508 / S288c) OX=559292 GN=TIF35 PE=1 SV=1	4301.58	5734	4660.3	5109.06	5017.79	4884.68	0.973473	0.875569
0.00030864197530864197	29991.33;30063.39;30025.35;29991.33;29991.33	B3LFM9;B5VGW1;C7GTN4;N1P781;Q04066	BNA7	Saccharomyces cerevisiae (strain RM11-1a);Saccharomyces cerevisiae (strain AWRI1631);Saccharomyces cerevisiae (strain JAY291);Saccharomyces cerevisiae (strain CEN.PK113-7D);Saccharomyces cerevisiae (strain ATCC 204508 / S288c)	B3LFM9_YEAS1;B5VGW1_YEAS6;C7GTN4_YEAS2;N1P781_YEASC;KFA_YEAST	Saccharomyces cerevisiae	>tr|B3LFM9|B3LFM9_YEAS1 Kynurenine formamidase OS=Saccharomyces cerevisiae (strain RM11-1a) OX=285006 GN=BNA7 PE=3 SV=1;>tr|B5VGW1|B5VGW1_YEAS6 Kynurenine formamidase OS=Saccharomyces cerevisiae (strain AWRI1631) OX=545124 GN=BNA7 PE=3 SV=1;>tr|C7GTN4|C7GTN4_YEAS2 Kynurenine formamidase OS=Saccharomyces cerevisiae (strain JAY291) OX=574961 GN=BNA7 PE=3 SV=1;>tr|N1P781|N1P781_YEASC Kynurenine formamidase OS=Saccharomyces cerevisiae (strain CEN.PK113-7D) OX=889517 GN=BNA7 PE=3 SV=1;>sp|Q04066|KFA_YEAST Kynurenine formamidase OS=Saccharomyces cerevisiae (strain ATCC 204508 / S288c) OX=559292 GN=BNA7 PE=1 SV=1	327.98	214.87	213.192	191.451	271.425	202.322	0.745405	0.353031
0.00030864197530864197	90957.54;91043.64;96258.68;91070.66	B3LFN4;C7GTM9;N1P8W1;P32578	SIP1;SIP1;CENPK1137D_4250;SIP1	Saccharomyces cerevisiae (strain RM11-1a);Saccharomyces cerevisiae (strain JAY291);Saccharomyces cerevisiae (strain CEN.PK113-7D);Saccharomyces cerevisiae (strain ATCC 204508 / S288c)	SIP1_YEAS1;C7GTM9_YEAS2;N1P8W1_YEASC;SIP1_YEAST	Saccharomyces cerevisiae	>sp|B3LFN4|SIP1_YEAS1 SNF1 protein kinase subunit beta-1 OS=Saccharomyces cerevisiae (strain RM11-1a) OX=285006 GN=SIP1 PE=3 SV=2;>tr|C7GTM9|C7GTM9_YEAS2 Sip1p OS=Saccharomyces cerevisiae (strain JAY291) OX=574961 GN=SIP1 PE=3 SV=1;>tr|N1P8W1|N1P8W1_YEASC Sip1p OS=Saccharomyces cerevisiae (strain CEN.PK113-7D) OX=889517 GN=CENPK1137D_4250 PE=3 SV=1;>sp|P32578|SIP1_YEAST SNF1 protein kinase subunit beta-1 OS=Saccharomyces cerevisiae (strain ATCC 204508 / S288c) OX=559292 GN=SIP1 PE=1 SV=2	188.156	194.016	222.65	165.419	191.086	194.035	1.01543	0.927705
0.00030864197530864197	100755.05;100783.1;100796.1;100796.1	B3LFP5;B5VGU1;N1P5I8;Q04195	SCRG_00123;AWRI1631_46280;CENPK1137D_4237;SIZ1	Saccharomyces cerevisiae (strain RM11-1a);Saccharomyces cerevisiae (strain AWRI1631);Saccharomyces cerevisiae (strain CEN.PK113-7D);Saccharomyces cerevisiae (strain ATCC 204508 / S288c)	B3LFP5_YEAS1;B5VGU1_YEAS6;N1P5I8_YEASC;SIZ1_YEAST	Saccharomyces cerevisiae	>tr|B3LFP5|B3LFP5_YEAS1 E3 SUMO-protein transferase SIZ2 OS=Saccharomyces cerevisiae (strain RM11-1a) OX=285006 GN=SCRG_00123 PE=3 SV=1;>tr|B5VGU1|B5VGU1_YEAS6 E3 SUMO-protein transferase SIZ2 OS=Saccharomyces cerevisiae (strain AWRI1631) OX=545124 GN=AWRI1631_46280 PE=3 SV=1;>tr|N1P5I8|N1P5I8_YEASC E3 SUMO-protein transferase SIZ2 OS=Saccharomyces cerevisiae (strain CEN.PK113-7D) OX=889517 GN=CENPK1137D_4237 PE=3 SV=1;>sp|Q04195|SIZ1_YEAST E3 SUMO-protein ligase SIZ1 OS=Saccharomyces cerevisiae (strain ATCC 204508 / S288c) OX=559292 GN=SIZ1 PE=1 SV=1	58.145	105.69	59.6335	51.0374	81.9177	55.3354	0.675501	0.38592
0.00030864197530864197	108422.71;108422.71;108404.68;108404.68;108404.68	B3LFQ5;C7GSC7;C8Z5V9;N1P7C9;Q04175	SCRG_00135;SXM1;EC1118_1D0_6975g;CENPK1137D_4224;SXM1	Saccharomyces cerevisiae (strain RM11-1a);Saccharomyces cerevisiae (strain JAY291);Saccharomyces cerevisiae (strain Lalvin EC1118 / Prise de mousse);Saccharomyces cerevisiae (strain CEN.PK113-7D);Saccharomyces cerevisiae (strain ATCC 204508 / S288c)	B3LFQ5_YEAS1;C7GSC7_YEAS2;C8Z5V9_YEAS8;N1P7C9_YEASC;SXM1_YEAST	Saccharomyces cerevisiae	>tr|B3LFQ5|B3LFQ5_YEAS1 Importin N-terminal domain-containing protein OS=Saccharomyces cerevisiae (strain RM11-1a) OX=285006 GN=SCRG_00135 PE=4 SV=1;>tr|C7GSC7|C7GSC7_YEAS2 Sxm1p OS=Saccharomyces cerevisiae (strain JAY291) OX=574961 GN=SXM1 PE=4 SV=1;>tr|C8Z5V9|C8Z5V9_YEAS8 Sxm1p OS=Saccharomyces cerevisiae (strain Lalvin EC1118 / Prise de mousse) OX=643680 GN=EC1118_1D0_6975g PE=4 SV=1;>tr|N1P7C9|N1P7C9_YEASC Sxm1p OS=Saccharomyces cerevisiae (strain CEN.PK113-7D) OX=889517 GN=CENPK1137D_4224 PE=4 SV=1;>sp|Q04175|SXM1_YEAST Importin beta SMX1 OS=Saccharomyces cerevisiae (strain ATCC 204508 / S288c) OX=559292 GN=SXM1 PE=1 SV=1	202.135	142.982	146.819	123.572	172.558	135.195	0.783477	0.360712
0.00030864197530864197	53526.83;53498.75;53367.64;53570.82;53570.82	B3LFQ7;C7GSC9;C8Z5V7;N1P5G9;Q04172	SCRG_00137;SHE9;EC1118_1D0_6953g;CENPK1137D_4222;SHE9	Saccharomyces cerevisiae (strain RM11-1a);Saccharomyces cerevisiae (strain JAY291);Saccharomyces cerevisiae (strain Lalvin EC1118 / Prise de mousse);Saccharomyces cerevisiae (strain CEN.PK113-7D);Saccharomyces cerevisiae (strain ATCC 204508 / S288c)	B3LFQ7_YEAS1;C7GSC9_YEAS2;C8Z5V7_YEAS8;N1P5G9_YEASC;SHE9_YEAST	Saccharomyces cerevisiae	>tr|B3LFQ7|B3LFQ7_YEAS1 Sensitive to high expression protein 9, mitochondrial OS=Saccharomyces cerevisiae (strain RM11-1a) OX=285006 GN=SCRG_00137 PE=3 SV=1;>tr|C7GSC9|C7GSC9_YEAS2 Sensitive to high expression protein 9, mitochondrial OS=Saccharomyces cerevisiae (strain JAY291) OX=574961 GN=SHE9 PE=3 SV=1;>tr|C8Z5V7|C8Z5V7_YEAS8 Sensitive to high expression protein 9, mitochondrial OS=Saccharomyces cerevisiae (strain Lalvin EC1118 / Prise de mousse) OX=643680 GN=EC1118_1D0_6953g PE=3 SV=1;>tr|N1P5G9|N1P5G9_YEASC Sensitive to high expression protein 9, mitochondrial OS=Saccharomyces cerevisiae (strain CEN.PK113-7D) OX=889517 GN=CENPK1137D_4222 PE=3 SV=1;>sp|Q04172|SHE9_YEAST Sensitive to high expression protein 9, mitochondrial OS=Saccharomyces cerevisiae (strain ATCC 204508 / S288c) OX=559292 GN=SHE9 PE=1 SV=1	182.079	292.865	204.455	306.787	237.472	255.621	1.07643	0.832228
0.00030864197530864197	26303.82;26273.8;26273.8;26273.8;26273.8;26273.8	B3LFQ9;B5VGS1;C7GSD1;C8Z5V5;N1P8T5;Q04170	SCRG_00139;AWRI1631_46080;C1Q_03281;EC1118_1D0_6931g;CENPK1137D_4220;YDR391C	Saccharomyces cerevisiae (strain RM11-1a);Saccharomyces cerevisiae (strain AWRI1631);Saccharomyces cerevisiae (strain JAY291);Saccharomyces cerevisiae (strain Lalvin EC1118 / Prise de mousse);Saccharomyces cerevisiae (strain CEN.PK113-7D);Saccharomyces cerevisiae (strain ATCC 204508 / S288c)	B3LFQ9_YEAS1;B5VGS1_YEAS6;C7GSD1_YEAS2;C8Z5V5_YEAS8;N1P8T5_YEASC;YD391_YEAST	Saccharomyces cerevisiae	>tr|B3LFQ9|B3LFQ9_YEAS1 YDR391C-like protein OS=Saccharomyces cerevisiae (strain RM11-1a) OX=285006 GN=SCRG_00139 PE=4 SV=1;>tr|B5VGS1|B5VGS1_YEAS6 YDR391Cp-like protein OS=Saccharomyces cerevisiae (strain AWRI1631) OX=545124 GN=AWRI1631_46080 PE=4 SV=1;>tr|C7GSD1|C7GSD1_YEAS2 YDR391C-like protein OS=Saccharomyces cerevisiae (strain JAY291) OX=574961 GN=C1Q_03281 PE=4 SV=1;>tr|C8Z5V5|C8Z5V5_YEAS8 EC1118_1D0_6931p OS=Saccharomyces cerevisiae (strain Lalvin EC1118 / Prise de mousse) OX=643680 GN=EC1118_1D0_6931g PE=4 SV=1;>tr|N1P8T5|N1P8T5_YEASC YDR391C-like protein OS=Saccharomyces cerevisiae (strain CEN.PK113-7D) OX=889517 GN=CENPK1137D_4220 PE=4 SV=1;>sp|Q04170|YD391_YEAST Uncharacterized protein YDR391C OS=Saccharomyces cerevisiae (strain ATCC 204508 / S288c) OX=559292 GN=YDR391C PE=1 SV=1	511.316	677.199	537.469	506.684	594.258	522.076	0.878536	0.482338
0.00030864197530864197	71259.9;71258.91;71258.91;71276.95;71258.91;71258.91	B3LFR0;B5VGS0;C7GSD2;C8Z5V4;N1PAJ2;P52488	SCRG_00140;AWRI1631_46070;UBA2;EC1118_1D0_6920g;CENPK1137D_4218;UBA2	Saccharomyces cerevisiae (strain RM11-1a);Saccharomyces cerevisiae (strain AWRI1631);Saccharomyces cerevisiae (strain JAY291);Saccharomyces cerevisiae (strain Lalvin EC1118 / Prise de mousse);Saccharomyces cerevisiae (strain CEN.PK113-7D);Saccharomyces cerevisiae (strain ATCC 204508 / S288c)	B3LFR0_YEAS1;B5VGS0_YEAS6;C7GSD2_YEAS2;C8Z5V4_YEAS8;N1PAJ2_YEASC;UBA2_YEAST	Saccharomyces cerevisiae	>tr|B3LFR0|B3LFR0_YEAS1 Ubiquitin-activating enzyme E1-like OS=Saccharomyces cerevisiae (strain RM11-1a) OX=285006 GN=SCRG_00140 PE=3 SV=1;>tr|B5VGS0|B5VGS0_YEAS6 Ubiquitin-activating enzyme E1-like OS=Saccharomyces cerevisiae (strain AWRI1631) OX=545124 GN=AWRI1631_46070 PE=3 SV=1;>tr|C7GSD2|C7GSD2_YEAS2 Ubiquitin-activating enzyme E1-like OS=Saccharomyces cerevisiae (strain JAY291) OX=574961 GN=UBA2 PE=3 SV=1;>tr|C8Z5V4|C8Z5V4_YEAS8 Ubiquitin-activating enzyme E1-like OS=Saccharomyces cerevisiae (strain Lalvin EC1118 / Prise de mousse) OX=643680 GN=EC1118_1D0_6920g PE=3 SV=1;>tr|N1PAJ2|N1PAJ2_YEASC Ubiquitin-activating enzyme E1-like OS=Saccharomyces cerevisiae (strain CEN.PK113-7D) OX=889517 GN=CENPK1137D_4218 PE=3 SV=1;>sp|P52488|UBA2_YEAST Ubiquitin-activating enzyme E1-like OS=Saccharomyces cerevisiae (strain ATCC 204508 / S288c) OX=559292 GN=UBA2 PE=1 SV=1	322.959	293.911	216.67	231.324	308.435	223.997	0.726238	0.035172
0.00030864197530864197	34755.02;34755.02;34755.02;34755.02;34755.02	B3LFT5;B5VGP8;C8Z5S9;N1PAI7;Q12458	SCRG_00165;AWRI1631_45830;EC1118_1D0_6634g;CENPK1137D_4193;YPR1	Saccharomyces cerevisiae (strain RM11-1a);Saccharomyces cerevisiae (strain AWRI1631);Saccharomyces cerevisiae (strain Lalvin EC1118 / Prise de mousse);Saccharomyces cerevisiae (strain CEN.PK113-7D);Saccharomyces cerevisiae (strain ATCC 204508 / S288c)	B3LFT5_YEAS1;B5VGP8_YEAS6;C8Z5S9_YEAS8;N1PAI7_YEASC;YPR1_YEAST	Saccharomyces cerevisiae	>tr|B3LFT5|B3LFT5_YEAS1 GCY protein OS=Saccharomyces cerevisiae (strain RM11-1a) OX=285006 GN=SCRG_00165 PE=3 SV=1;>tr|B5VGP8|B5VGP8_YEAS6 YDR368Wp-like protein OS=Saccharomyces cerevisiae (strain AWRI1631) OX=545124 GN=AWRI1631_45830 PE=3 SV=1;>tr|C8Z5S9|C8Z5S9_YEAS8 EC1118_1D0_6634p OS=Saccharomyces cerevisiae (strain Lalvin EC1118 / Prise de mousse) OX=643680 GN=EC1118_1D0_6634g PE=3 SV=1;>tr|N1PAI7|N1PAI7_YEASC Ypr1p OS=Saccharomyces cerevisiae (strain CEN.PK113-7D) OX=889517 GN=CENPK1137D_4193 PE=3 SV=1;>sp|Q12458|YPR1_YEAST Aldehyde reductase YPR1 OS=Saccharomyces cerevisiae (strain ATCC 204508 / S288c) OX=559292 GN=YPR1 PE=1 SV=1	3084.43	1933.25	2877.19	2384.76	2508.84	2630.98	1.04868	0.863342
0.00030864197530864197	52541.55;48807.35;52546.61;52615.69;52539.49;52541.55;52541.55	B3LFU0;B5VGP4;C7GMH4;C8Z5S5;G2WB99;N1PAI6;Q06340	SCRG_00170;AWRI1631_45790;ESC2;EC1118_1D0_6568g;K7_ESC2;CENPK1137D_4188;ESC2	Saccharomyces cerevisiae (strain RM11-1a);Saccharomyces cerevisiae (strain AWRI1631);Saccharomyces cerevisiae (strain JAY291);Saccharomyces cerevisiae (strain Lalvin EC1118 / Prise de mousse);Saccharomyces cerevisiae (strain Kyokai no. 7 / NBRC 101557);Saccharomyces cerevisiae (strain CEN.PK113-7D);Saccharomyces cerevisiae (strain ATCC 204508 / S288c)	B3LFU0_YEAS1;B5VGP4_YEAS6;C7GMH4_YEAS2;C8Z5S5_YEAS8;G2WB99_YEASK;N1PAI6_YEASC;ESC2_YEAST	Saccharomyces cerevisiae	>tr|B3LFU0|B3LFU0_YEAS1 Ubiquitin-like domain-containing protein OS=Saccharomyces cerevisiae (strain RM11-1a) OX=285006 GN=SCRG_00170 PE=4 SV=1;>tr|B5VGP4|B5VGP4_YEAS6 YDR363Wp-like protein OS=Saccharomyces cerevisiae (strain AWRI1631) OX=545124 GN=AWRI1631_45790 PE=4 SV=1;>tr|C7GMH4|C7GMH4_YEAS2 Esc2p OS=Saccharomyces cerevisiae (strain JAY291) OX=574961 GN=ESC2 PE=4 SV=1;>tr|C8Z5S5|C8Z5S5_YEAS8 Esc2p OS=Saccharomyces cerevisiae (strain Lalvin EC1118 / Prise de mousse) OX=643680 GN=EC1118_1D0_6568g PE=4 SV=1;>tr|G2WB99|G2WB99_YEASK K7_Esc2p OS=Saccharomyces cerevisiae (strain Kyokai no. 7 / NBRC 101557) OX=721032 GN=K7_ESC2 PE=4 SV=1;>tr|N1PAI6|N1PAI6_YEASC Esc2p OS=Saccharomyces cerevisiae (strain CEN.PK113-7D) OX=889517 GN=CENPK1137D_4188 PE=4 SV=1;>sp|Q06340|ESC2_YEAST Protein ESC2 OS=Saccharomyces cerevisiae (strain ATCC 204508 / S288c) OX=559292 GN=ESC2 PE=1 SV=1	6.30449	13.0002	7.68975	12.2311	9.65235	9.96045	1.03192	0.946224
0.0014224137931034483	21610.62;21610.62;21610.62;21610.62;21610.62;21610.62	B3LFV8;B5VGM2;C7GWN6;C8Z5Q1;N1PAI2;Q05498	SCRG_00190;AWRI1631_45570;FCF1;EC1118_1D0_6293g;CENPK1137D_4168;FCF1	Saccharomyces cerevisiae (strain RM11-1a);Saccharomyces cerevisiae (strain AWRI1631);Saccharomyces cerevisiae (strain JAY291);Saccharomyces cerevisiae (strain Lalvin EC1118 / Prise de mousse);Saccharomyces cerevisiae (strain CEN.PK113-7D);Saccharomyces cerevisiae (strain ATCC 204508 / S288c)	B3LFV8_YEAS1;B5VGM2_YEAS6;C7GWN6_YEAS2;C8Z5Q1_YEAS8;N1PAI2_YEASC;FCF1_YEAST	Saccharomyces cerevisiae	>tr|B3LFV8|B3LFV8_YEAS1 PIN domain-containing protein OS=Saccharomyces cerevisiae (strain RM11-1a) OX=285006 GN=SCRG_00190 PE=3 SV=1;>tr|B5VGM2|B5VGM2_YEAS6 YDR339Cp-like protein OS=Saccharomyces cerevisiae (strain AWRI1631) OX=545124 GN=AWRI1631_45570 PE=3 SV=1;>tr|C7GWN6|C7GWN6_YEAS2 Fcf1p OS=Saccharomyces cerevisiae (strain JAY291) OX=574961 GN=FCF1 PE=3 SV=1;>tr|C8Z5Q1|C8Z5Q1_YEAS8 Fcf1p OS=Saccharomyces cerevisiae (strain Lalvin EC1118 / Prise de mousse) OX=643680 GN=EC1118_1D0_6293g PE=3 SV=1;>tr|N1PAI2|N1PAI2_YEASC Fcf1p OS=Saccharomyces cerevisiae (strain CEN.PK113-7D) OX=889517 GN=CENPK1137D_4168 PE=3 SV=1;>sp|Q05498|FCF1_YEAST rRNA-processing protein FCF1 OS=Saccharomyces cerevisiae (strain ATCC 204508 / S288c) OX=559292 GN=FCF1 PE=1 SV=1	204.885	89.4609	107.935	112.146	147.173	110.04	0.747696	0.586114
0.00030864197530864197	142145.93;142145.93;142145.93;142173.98;142207.96;142117.87;142117.87	B3LFW2;B5VGL8;C7GWN2;C8Z5P7;G2WB75;N1PAI1;P52918	SCRG_00194;AWRI1631_45530;MSN5;EC1118_1D0_6249g;K7_MSN5;CENPK1137D_4163;MSN5	Saccharomyces cerevisiae (strain RM11-1a);Saccharomyces cerevisiae (strain AWRI1631);Saccharomyces cerevisiae (strain JAY291);Saccharomyces cerevisiae (strain Lalvin EC1118 / Prise de mousse);Saccharomyces cerevisiae (strain Kyokai no. 7 / NBRC 101557);Saccharomyces cerevisiae (strain CEN.PK113-7D);Saccharomyces cerevisiae (strain ATCC 204508 / S288c)	B3LFW2_YEAS1;B5VGL8_YEAS6;C7GWN2_YEAS2;C8Z5P7_YEAS8;G2WB75_YEASK;N1PAI1_YEASC;MSN5_YEAST	Saccharomyces cerevisiae	>tr|B3LFW2|B3LFW2_YEAS1 Protein MSN5 OS=Saccharomyces cerevisiae (strain RM11-1a) OX=285006 GN=SCRG_00194 PE=4 SV=1;>tr|B5VGL8|B5VGL8_YEAS6 YDR335Wp-like protein OS=Saccharomyces cerevisiae (strain AWRI1631) OX=545124 GN=AWRI1631_45530 PE=4 SV=1;>tr|C7GWN2|C7GWN2_YEAS2 Msn5p OS=Saccharomyces cerevisiae (strain JAY291) OX=574961 GN=MSN5 PE=4 SV=1;>tr|C8Z5P7|C8Z5P7_YEAS8 Msn5p OS=Saccharomyces cerevisiae (strain Lalvin EC1118 / Prise de mousse) OX=643680 GN=EC1118_1D0_6249g PE=4 SV=1;>tr|G2WB75|G2WB75_YEASK K7_Msn5p OS=Saccharomyces cerevisiae (strain Kyokai no. 7 / NBRC 101557) OX=721032 GN=K7_MSN5 PE=4 SV=1;>tr|N1PAI1|N1PAI1_YEASC Msn5p OS=Saccharomyces cerevisiae (strain CEN.PK113-7D) OX=889517 GN=CENPK1137D_4163 PE=4 SV=1;>sp|P52918|MSN5_YEAST Protein MSN5 OS=Saccharomyces cerevisiae (strain ATCC 204508 / S288c) OX=559292 GN=MSN5 PE=1 SV=1	116.087	64.0816	98.6054	73.3403	90.0841	85.9729	0.954363	0.899945
0.00030864197530864197	32675.38;32694.47;32687.44;32694.47;32675.38;32675.38	B3LFY3;C7GWL0;C8Z5M4;G2WB51;N1PAH6;Q06651	SCRG_00217;PIB1;EC1118_1D0_5974g;K7_PIB1;CENPK1137D_4138;PIB1	Saccharomyces cerevisiae (strain RM11-1a);Saccharomyces cerevisiae (strain JAY291);Saccharomyces cerevisiae (strain Lalvin EC1118 / Prise de mousse);Saccharomyces cerevisiae (strain Kyokai no. 7 / NBRC 101557);Saccharomyces cerevisiae (strain CEN.PK113-7D);Saccharomyces cerevisiae (strain ATCC 204508 / S288c)	B3LFY3_YEAS1;C7GWL0_YEAS2;C8Z5M4_YEAS8;G2WB51_YEASK;N1PAH6_YEASC;PIB1_YEAST	Saccharomyces cerevisiae	>tr|B3LFY3|B3LFY3_YEAS1 E3 ubiquitin-protein ligase PIB1 OS=Saccharomyces cerevisiae (strain RM11-1a) OX=285006 GN=SCRG_00217 PE=4 SV=1;>tr|C7GWL0|C7GWL0_YEAS2 Pib1p OS=Saccharomyces cerevisiae (strain JAY291) OX=574961 GN=PIB1 PE=4 SV=1;>tr|C8Z5M4|C8Z5M4_YEAS8 Pib1p OS=Saccharomyces cerevisiae (strain Lalvin EC1118 / Prise de mousse) OX=643680 GN=EC1118_1D0_5974g PE=4 SV=1;>tr|G2WB51|G2WB51_YEASK K7_Pib1p OS=Saccharomyces cerevisiae (strain Kyokai no. 7 / NBRC 101557) OX=721032 GN=K7_PIB1 PE=4 SV=1;>tr|N1PAH6|N1PAH6_YEASC Pib1p OS=Saccharomyces cerevisiae (strain CEN.PK113-7D) OX=889517 GN=CENPK1137D_4138 PE=4 SV=1;>sp|Q06651|PIB1_YEAST E3 ubiquitin-protein ligase PIB1 OS=Saccharomyces cerevisiae (strain ATCC 204508 / S288c) OX=559292 GN=PIB1 PE=1 SV=1	165.138	169.694	121.082	165.691	167.416	143.387	0.856469	0.396006
0.00030864197530864197	69235.03;66352.66;69249.06;69235.03;69278.06;69278.06	B3LG03;B5VGG9;C7GQU2;G2WB30;N1P728;P32916	SCRG_00238;AWRI1631_45040;SRP101;K7_SRP101;CENPK1137D_4114;SRP101	Saccharomyces cerevisiae (strain RM11-1a);Saccharomyces cerevisiae (strain AWRI1631);Saccharomyces cerevisiae (strain JAY291);Saccharomyces cerevisiae (strain Kyokai no. 7 / NBRC 101557);Saccharomyces cerevisiae (strain CEN.PK113-7D);Saccharomyces cerevisiae (strain ATCC 204508 / S288c)	B3LG03_YEAS1;B5VGG9_YEAS6;C7GQU2_YEAS2;G2WB30_YEASK;N1P728_YEASC;SRPR_YEAST	Saccharomyces cerevisiae	>tr|B3LG03|B3LG03_YEAS1 Signal recognition particle receptor subunit alpha homolog OS=Saccharomyces cerevisiae (strain RM11-1a) OX=285006 GN=SCRG_00238 PE=3 SV=1;>tr|B5VGG9|B5VGG9_YEAS6 Signal recognition particle receptor subunit alpha homolog (Fragment) OS=Saccharomyces cerevisiae (strain AWRI1631) OX=545124 GN=AWRI1631_45040 PE=3 SV=1;>tr|C7GQU2|C7GQU2_YEAS2 Signal recognition particle receptor subunit alpha homolog OS=Saccharomyces cerevisiae (strain JAY291) OX=574961 GN=SRP101 PE=3 SV=1;>tr|G2WB30|G2WB30_YEASK Signal recognition particle receptor subunit alpha homolog OS=Saccharomyces cerevisiae (strain Kyokai no. 7 / NBRC 101557) OX=721032 GN=K7_SRP101 PE=3 SV=1;>tr|N1P728|N1P728_YEASC Signal recognition particle receptor subunit alpha homolog OS=Saccharomyces cerevisiae (strain CEN.PK113-7D) OX=889517 GN=CENPK1137D_4114 PE=3 SV=1;>sp|P32916|SRPR_YEAST Signal recognition particle receptor subunit alpha homolog OS=Saccharomyces cerevisiae (strain ATCC 204508 / S288c) OX=559292 GN=SRP101 PE=1 SV=2	242.022	270.663	275.172	328.381	256.342	301.777	1.17724	0.271533
0.00030864197530864197	31326.52;31326.52;31326.52;31326.52;31326.52	B3LG20;B5VGF4;C8Z5I5;N1P8I8;Q05584	SCRG_00255;AWRI1631_44870;EC1118_1D0_5523g;CENPK1137D_4095;GLO2	Saccharomyces cerevisiae (strain RM11-1a);Saccharomyces cerevisiae (strain AWRI1631);Saccharomyces cerevisiae (strain Lalvin EC1118 / Prise de mousse);Saccharomyces cerevisiae (strain CEN.PK113-7D);Saccharomyces cerevisiae (strain ATCC 204508 / S288c)	B3LG20_YEAS1;B5VGF4_YEAS6;C8Z5I5_YEAS8;N1P8I8_YEASC;GLO2_YEAST	Saccharomyces cerevisiae	>tr|B3LG20|B3LG20_YEAS1 hydroxyacylglutathione hydrolase OS=Saccharomyces cerevisiae (strain RM11-1a) OX=285006 GN=SCRG_00255 PE=3 SV=1;>tr|B5VGF4|B5VGF4_YEAS6 hydroxyacylglutathione hydrolase OS=Saccharomyces cerevisiae (strain AWRI1631) OX=545124 GN=AWRI1631_44870 PE=3 SV=1;>tr|C8Z5I5|C8Z5I5_YEAS8 hydroxyacylglutathione hydrolase OS=Saccharomyces cerevisiae (strain Lalvin EC1118 / Prise de mousse) OX=643680 GN=EC1118_1D0_5523g PE=3 SV=1;>tr|N1P8I8|N1P8I8_YEASC hydroxyacylglutathione hydrolase OS=Saccharomyces cerevisiae (strain CEN.PK113-7D) OX=889517 GN=CENPK1137D_4095 PE=3 SV=1;>sp|Q05584|GLO2_YEAST Hydroxyacylglutathione hydrolase, cytoplasmic isozyme OS=Saccharomyces cerevisiae (strain ATCC 204508 / S288c) OX=559292 GN=GLO2 PE=1 SV=1	1346.93	1705.33	1825.22	1527.77	1526.13	1676.49	1.09852	0.584683
0.00030864197530864197	43058.46;43058.46;43058.46;43058.46;43015.43;43015.43	B3LG22;B5VGF2;C7GS89;C8Z5I1;N1PAG7;P04803	SCRG_00257;AWRI1631_44850;MSW1;EC1118_1D0_5479g;CENPK1137D_4093;MSW1	Saccharomyces cerevisiae (strain RM11-1a);Saccharomyces cerevisiae (strain AWRI1631);Saccharomyces cerevisiae (strain JAY291);Saccharomyces cerevisiae (strain Lalvin EC1118 / Prise de mousse);Saccharomyces cerevisiae (strain CEN.PK113-7D);Saccharomyces cerevisiae (strain ATCC 204508 / S288c)	B3LG22_YEAS1;B5VGF2_YEAS6;C7GS89_YEAS2;C8Z5I1_YEAS8;N1PAG7_YEASC;SYWM_YEAST	Saccharomyces cerevisiae	>tr|B3LG22|B3LG22_YEAS1 Tryptophan--tRNA ligase, mitochondrial OS=Saccharomyces cerevisiae (strain RM11-1a) OX=285006 GN=SCRG_00257 PE=3 SV=1;>tr|B5VGF2|B5VGF2_YEAS6 Tryptophan--tRNA ligase, mitochondrial OS=Saccharomyces cerevisiae (strain AWRI1631) OX=545124 GN=AWRI1631_44850 PE=3 SV=1;>tr|C7GS89|C7GS89_YEAS2 Tryptophan--tRNA ligase, mitochondrial OS=Saccharomyces cerevisiae (strain JAY291) OX=574961 GN=MSW1 PE=3 SV=1;>tr|C8Z5I1|C8Z5I1_YEAS8 Tryptophan--tRNA ligase, mitochondrial OS=Saccharomyces cerevisiae (strain Lalvin EC1118 / Prise de mousse) OX=643680 GN=EC1118_1D0_5479g PE=3 SV=1;>tr|N1PAG7|N1PAG7_YEASC Tryptophan--tRNA ligase, mitochondrial OS=Saccharomyces cerevisiae (strain CEN.PK113-7D) OX=889517 GN=CENPK1137D_4093 PE=3 SV=1;>sp|P04803|SYWM_YEAST Tryptophan--tRNA ligase, mitochondrial OS=Saccharomyces cerevisiae (strain ATCC 204508 / S288c) OX=559292 GN=MSW1 PE=1 SV=2	485.367	646.492	436.376	627.678	565.93	532.027	0.940094	0.811733
0.00030864197530864197	72755.84;72755.84;72755.84;72755.84;72815.9;72755.84;72755.84	B3LG24;B5VGF0;C7GS87;C8Z5H9;G2WB09;N1P6R1;Q05580	SCRG_00259;AWRI1631_44830;C1Q_03240;EC1118_1D0_5457g;K7_YDR266C;CENPK1137D_4091;HEL2	Saccharomyces cerevisiae (strain RM11-1a);Saccharomyces cerevisiae (strain AWRI1631);Saccharomyces cerevisiae (strain JAY291);Saccharomyces cerevisiae (strain Lalvin EC1118 / Prise de mousse);Saccharomyces cerevisiae (strain Kyokai no. 7 / NBRC 101557);Saccharomyces cerevisiae (strain CEN.PK113-7D);Saccharomyces cerevisiae (strain ATCC 204508 / S288c)	B3LG24_YEAS1;B5VGF0_YEAS6;C7GS87_YEAS2;C8Z5H9_YEAS8;G2WB09_YEASK;N1P6R1_YEASC;HEL2_YEAST	Saccharomyces cerevisiae	>tr|B3LG24|B3LG24_YEAS1 RING-type E3 ubiquitin transferase OS=Saccharomyces cerevisiae (strain RM11-1a) OX=285006 GN=SCRG_00259 PE=3 SV=1;>tr|B5VGF0|B5VGF0_YEAS6 RING-type E3 ubiquitin transferase OS=Saccharomyces cerevisiae (strain AWRI1631) OX=545124 GN=AWRI1631_44830 PE=3 SV=1;>tr|C7GS87|C7GS87_YEAS2 RING-type E3 ubiquitin transferase OS=Saccharomyces cerevisiae (strain JAY291) OX=574961 GN=C1Q_03240 PE=3 SV=1;>tr|C8Z5H9|C8Z5H9_YEAS8 RING-type E3 ubiquitin transferase OS=Saccharomyces cerevisiae (strain Lalvin EC1118 / Prise de mousse) OX=643680 GN=EC1118_1D0_5457g PE=3 SV=1;>tr|G2WB09|G2WB09_YEASK RING-type E3 ubiquitin transferase OS=Saccharomyces cerevisiae (strain Kyokai no. 7 / NBRC 101557) OX=721032 GN=K7_YDR266C PE=3 SV=1;>tr|N1P6R1|N1P6R1_YEASC RING-type E3 ubiquitin transferase OS=Saccharomyces cerevisiae (strain CEN.PK113-7D) OX=889517 GN=CENPK1137D_4091 PE=3 SV=1;>sp|Q05580|HEL2_YEAST E3 ubiquitin-protein ligase HEL2 OS=Saccharomyces cerevisiae (strain ATCC 204508 / S288c) OX=559292 GN=HEL2 PE=1 SV=1	233.485	303.198	214.323	323.575	268.342	268.949	1.00226	0.993372
0.00030864197530864197	30633.73;30633.73;30633.73;30633.73;30633.73;30633.73	B3LG28;B5VGE6;C7GS83;C8Z5H5;N1P538;Q12331	SCRG_00263;AWRI1631_44790;C1Q_03235;EC1118_1D0_5413g;CENPK1137D_4087;YDR262W	Saccharomyces cerevisiae (strain RM11-1a);Saccharomyces cerevisiae (strain AWRI1631);Saccharomyces cerevisiae (strain JAY291);Saccharomyces cerevisiae (strain Lalvin EC1118 / Prise de mousse);Saccharomyces cerevisiae (strain CEN.PK113-7D);Saccharomyces cerevisiae (strain ATCC 204508 / S288c)	B3LG28_YEAS1;B5VGE6_YEAS6;C7GS83_YEAS2;C8Z5H5_YEAS8;N1P538_YEASC;YFAS1_YEAST	Saccharomyces cerevisiae	>tr|B3LG28|B3LG28_YEAS1 FAS1 domain-containing protein OS=Saccharomyces cerevisiae (strain RM11-1a) OX=285006 GN=SCRG_00263 PE=4 SV=1;>tr|B5VGE6|B5VGE6_YEAS6 YDR262Wp-like protein OS=Saccharomyces cerevisiae (strain AWRI1631) OX=545124 GN=AWRI1631_44790 PE=4 SV=1;>tr|C7GS83|C7GS83_YEAS2 YDR262W-like protein OS=Saccharomyces cerevisiae (strain JAY291) OX=574961 GN=C1Q_03235 PE=4 SV=1;>tr|C8Z5H5|C8Z5H5_YEAS8 EC1118_1D0_5413p OS=Saccharomyces cerevisiae (strain Lalvin EC1118 / Prise de mousse) OX=643680 GN=EC1118_1D0_5413g PE=4 SV=1;>tr|N1P538|N1P538_YEASC FAS1 domain-containing protein OS=Saccharomyces cerevisiae (strain CEN.PK113-7D) OX=889517 GN=CENPK1137D_4087 PE=4 SV=1;>sp|Q12331|YFAS1_YEAST FAS1 domain-containing protein YDR262W OS=Saccharomyces cerevisiae (strain ATCC 204508 / S288c) OX=559292 GN=YDR262W PE=1 SV=1	304.256	425.164	493.311	583.973	364.71	538.642	1.47691	0.14796
0.00030864197530864197	58555.47;58555.47;58555.47;58555.47	B3LG34;C7GTJ1;N1P8H9;P15202	SCRG_00270;CTA1;CENPK1137D_4080;CTA1	Saccharomyces cerevisiae (strain RM11-1a);Saccharomyces cerevisiae (strain JAY291);Saccharomyces cerevisiae (strain CEN.PK113-7D);Saccharomyces cerevisiae (strain ATCC 204508 / S288c)	B3LG34_YEAS1;C7GTJ1_YEAS2;N1P8H9_YEASC;CATA_YEAST	Saccharomyces cerevisiae	>tr|B3LG34|B3LG34_YEAS1 Catalase OS=Saccharomyces cerevisiae (strain RM11-1a) OX=285006 GN=SCRG_00270 PE=3 SV=1;>tr|C7GTJ1|C7GTJ1_YEAS2 Catalase OS=Saccharomyces cerevisiae (strain JAY291) OX=574961 GN=CTA1 PE=3 SV=1;>tr|N1P8H9|N1P8H9_YEASC Catalase OS=Saccharomyces cerevisiae (strain CEN.PK113-7D) OX=889517 GN=CENPK1137D_4080 PE=3 SV=1;>sp|P15202|CATA_YEAST Peroxisomal catalase A OS=Saccharomyces cerevisiae (strain ATCC 204508 / S288c) OX=559292 GN=CTA1 PE=1 SV=1	2125.7	2611	3061.93	2996.92	2368.35	3029.42	1.27913	0.114139
0.00030864197530864197	59818.67;59818.67;59816.69;59818.67;59818.67	B3LG88;C7GN02;C8Z5B0;N1P6J0;P42073	SCRG_00325;REF2;EC1118_1D0_4643g;CENPK1137D_4021;REF2	Saccharomyces cerevisiae (strain RM11-1a);Saccharomyces cerevisiae (strain JAY291);Saccharomyces cerevisiae (strain Lalvin EC1118 / Prise de mousse);Saccharomyces cerevisiae (strain CEN.PK113-7D);Saccharomyces cerevisiae (strain ATCC 204508 / S288c)	B3LG88_YEAS1;C7GN02_YEAS2;C8Z5B0_YEAS8;N1P6J0_YEASC;REF2_YEAST	Saccharomyces cerevisiae	>tr|B3LG88|B3LG88_YEAS1 RNA-binding protein OS=Saccharomyces cerevisiae (strain RM11-1a) OX=285006 GN=SCRG_00325 PE=4 SV=1;>tr|C7GN02|C7GN02_YEAS2 Ref2p OS=Saccharomyces cerevisiae (strain JAY291) OX=574961 GN=REF2 PE=4 SV=1;>tr|C8Z5B0|C8Z5B0_YEAS8 Ref2p OS=Saccharomyces cerevisiae (strain Lalvin EC1118 / Prise de mousse) OX=643680 GN=EC1118_1D0_4643g PE=4 SV=1;>tr|N1P6J0|N1P6J0_YEASC Ref2p OS=Saccharomyces cerevisiae (strain CEN.PK113-7D) OX=889517 GN=CENPK1137D_4021 PE=4 SV=1;>sp|P42073|REF2_YEAST RNA end formation protein 2 OS=Saccharomyces cerevisiae (strain ATCC 204508 / S288c) OX=559292 GN=REF2 PE=1 SV=2	171.667	260.85	200.169	264.445	216.258	232.307	1.07421	0.797805
0.00030864197530864197	50430.68;50430.68;50430.68;50430.68;50430.68	B3LGD2;C8Z564;G2WAP8;N1P4T9;P19262	SCRG_00372;EC1118_1D0_4060g;K7_KGD2;CENPK1137D_3972;KGD2	Saccharomyces cerevisiae (strain RM11-1a);Saccharomyces cerevisiae (strain Lalvin EC1118 / Prise de mousse);Saccharomyces cerevisiae (strain Kyokai no. 7 / NBRC 101557);Saccharomyces cerevisiae (strain CEN.PK113-7D);Saccharomyces cerevisiae (strain ATCC 204508 / S288c)	B3LGD2_YEAS1;C8Z564_YEAS8;G2WAP8_YEASK;N1P4T9_YEASC;ODO2_YEAST	Saccharomyces cerevisiae	>tr|B3LGD2|B3LGD2_YEAS1 dihydrolipoyllysine-residue succinyltransferase OS=Saccharomyces cerevisiae (strain RM11-1a) OX=285006 GN=SCRG_00372 PE=3 SV=1;>tr|C8Z564|C8Z564_YEAS8 dihydrolipoyllysine-residue succinyltransferase OS=Saccharomyces cerevisiae (strain Lalvin EC1118 / Prise de mousse) OX=643680 GN=EC1118_1D0_4060g PE=3 SV=1;>tr|G2WAP8|G2WAP8_YEASK dihydrolipoyllysine-residue succinyltransferase OS=Saccharomyces cerevisiae (strain Kyokai no. 7 / NBRC 101557) OX=721032 GN=K7_KGD2 PE=3 SV=1;>tr|N1P4T9|N1P4T9_YEASC dihydrolipoyllysine-residue succinyltransferase OS=Saccharomyces cerevisiae (strain CEN.PK113-7D) OX=889517 GN=CENPK1137D_3972 PE=3 SV=1;>sp|P19262|ODO2_YEAST Dihydrolipoyllysine-residue succinyltransferase component of 2-oxoglutarate dehydrogenase complex, mitochondrial OS=Saccharomyces cerevisiae (strain ATCC 204508 / S288c) OX=559292 GN=KGD2 PE=1 SV=2	8559.22	11310.6	8614.88	10120.4	9934.88	9367.63	0.942903	0.752192
0.00030864197530864197	21969.43;21969.43;21969.43;22140.63;22140.63;21997.49	B3LGF5;B5VG16;C7GIM9;G2WAM3;N1P6L8;Q04603	SCRG_00397;AWRI1631_43390;DPB4;K7_DPB4;CENPK1137D_3944;DPB4	Saccharomyces cerevisiae (strain RM11-1a);Saccharomyces cerevisiae (strain AWRI1631);Saccharomyces cerevisiae (strain JAY291);Saccharomyces cerevisiae (strain Kyokai no. 7 / NBRC 101557);Saccharomyces cerevisiae (strain CEN.PK113-7D);Saccharomyces cerevisiae (strain ATCC 204508 / S288c)	B3LGF5_YEAS1;B5VG16_YEAS6;C7GIM9_YEAS2;G2WAM3_YEASK;N1P6L8_YEASC;DPB4_YEAST	Saccharomyces cerevisiae	>tr|B3LGF5|B3LGF5_YEAS1 DNA polymerase epsilon subunit D OS=Saccharomyces cerevisiae (strain RM11-1a) OX=285006 GN=SCRG_00397 PE=4 SV=1;>tr|B5VG16|B5VG16_YEAS6 DNA polymerase epsilon subunit D OS=Saccharomyces cerevisiae (strain AWRI1631) OX=545124 GN=AWRI1631_43390 PE=4 SV=1;>tr|C7GIM9|C7GIM9_YEAS2 DNA polymerase epsilon subunit D OS=Saccharomyces cerevisiae (strain JAY291) OX=574961 GN=DPB4 PE=4 SV=1;>tr|G2WAM3|G2WAM3_YEASK DNA polymerase epsilon subunit D OS=Saccharomyces cerevisiae (strain Kyokai no. 7 / NBRC 101557) OX=721032 GN=K7_DPB4 PE=4 SV=1;>tr|N1P6L8|N1P6L8_YEASC DNA polymerase epsilon subunit D OS=Saccharomyces cerevisiae (strain CEN.PK113-7D) OX=889517 GN=CENPK1137D_3944 PE=4 SV=1;>sp|Q04603|DPB4_YEAST DNA polymerase epsilon subunit D OS=Saccharomyces cerevisiae (strain ATCC 204508 / S288c) OX=559292 GN=DPB4 PE=1 SV=1	540.018	599.069	658.203	661.206	569.544	659.705	1.1583	0.0927947
0.00030864197530864197	75328;56134.99;75312.99;75313.98;75327.06	B3LGF9;B5VG13;C7GIM5;C8Z533;N1P6L5	SCRG_00401;AWRI1631_43360;APC4;EC1118_1D0_3708g;CENPK1137D_3939	Saccharomyces cerevisiae (strain RM11-1a);Saccharomyces cerevisiae (strain AWRI1631);Saccharomyces cerevisiae (strain JAY291);Saccharomyces cerevisiae (strain Lalvin EC1118 / Prise de mousse);Saccharomyces cerevisiae (strain CEN.PK113-7D)	B3LGF9_YEAS1;B5VG13_YEAS6;C7GIM5_YEAS2;C8Z533_YEAS8;N1P6L5_YEASC	Saccharomyces cerevisiae	>tr|B3LGF9|B3LGF9_YEAS1 Anaphase-promoting complex subunit 4 OS=Saccharomyces cerevisiae (strain RM11-1a) OX=285006 GN=SCRG_00401 PE=4 SV=1;>tr|B5VG13|B5VG13_YEAS6 Anaphase-promoting complex subunit 4 (Fragment) OS=Saccharomyces cerevisiae (strain AWRI1631) OX=545124 GN=AWRI1631_43360 PE=4 SV=1;>tr|C7GIM5|C7GIM5_YEAS2 Anaphase-promoting complex subunit 4 OS=Saccharomyces cerevisiae (strain JAY291) OX=574961 GN=APC4 PE=4 SV=1;>tr|C8Z533|C8Z533_YEAS8 Anaphase-promoting complex subunit 4 OS=Saccharomyces cerevisiae (strain Lalvin EC1118 / Prise de mousse) OX=643680 GN=EC1118_1D0_3708g PE=4 SV=1;>tr|N1P6L5|N1P6L5_YEASC Anaphase-promoting complex subunit 4 OS=Saccharomyces cerevisiae (strain CEN.PK113-7D) OX=889517 GN=CENPK1137D_3939 PE=4 SV=1	168.227	168.2	137.557	110.718	168.213	124.137	0.737974	0.0815227
0.00030864197530864197	63110.82;63110.82;63110.82;63110.82;63110.82;63110.82	B3LGK8;B5VFW1;C7GVS4;C8Z4Y1;N1P676;P40970	SCRG_00453;AWRI1631_42840;LCB2;EC1118_1D0_3081g;CENPK1137D_3881;LCB2	Saccharomyces cerevisiae (strain RM11-1a);Saccharomyces cerevisiae (strain AWRI1631);Saccharomyces cerevisiae (strain JAY291);Saccharomyces cerevisiae (strain Lalvin EC1118 / Prise de mousse);Saccharomyces cerevisiae (strain CEN.PK113-7D);Saccharomyces cerevisiae (strain ATCC 204508 / S288c)	B3LGK8_YEAS1;B5VFW1_YEAS6;C7GVS4_YEAS2;C8Z4Y1_YEAS8;N1P676_YEASC;LCB2_YEAST	Saccharomyces cerevisiae	>tr|B3LGK8|B3LGK8_YEAS1 serine C-palmitoyltransferase OS=Saccharomyces cerevisiae (strain RM11-1a) OX=285006 GN=SCRG_00453 PE=3 SV=1;>tr|B5VFW1|B5VFW1_YEAS6 serine C-palmitoyltransferase OS=Saccharomyces cerevisiae (strain AWRI1631) OX=545124 GN=AWRI1631_42840 PE=3 SV=1;>tr|C7GVS4|C7GVS4_YEAS2 serine C-palmitoyltransferase OS=Saccharomyces cerevisiae (strain JAY291) OX=574961 GN=LCB2 PE=3 SV=1;>tr|C8Z4Y1|C8Z4Y1_YEAS8 serine C-palmitoyltransferase OS=Saccharomyces cerevisiae (strain Lalvin EC1118 / Prise de mousse) OX=643680 GN=EC1118_1D0_3081g PE=3 SV=1;>tr|N1P676|N1P676_YEASC serine C-palmitoyltransferase OS=Saccharomyces cerevisiae (strain CEN.PK113-7D) OX=889517 GN=CENPK1137D_3881 PE=3 SV=1;>sp|P40970|LCB2_YEAST Serine palmitoyltransferase 2 OS=Saccharomyces cerevisiae (strain ATCC 204508 / S288c) OX=559292 GN=LCB2 PE=1 SV=1	146.232	62.572	105.39	50.559	104.402	77.9747	0.746871	0.649998
0.00030864197530864197	20965.66;20965.66;20965.66;20965.66;20965.66;20965.66;20965.66	B3LGN4;B5VFT5;C7GLW7;C8Z4V2;G2WAD7;N1P4I8;Q12335	SCRG_00480;AWRI1631_42560;PST2;EC1118_1D0_2751g;K7_PST2;CENPK1137D_3852;PST2	Saccharomyces cerevisiae (strain RM11-1a);Saccharomyces cerevisiae (strain AWRI1631);Saccharomyces cerevisiae (strain JAY291);Saccharomyces cerevisiae (strain Lalvin EC1118 / Prise de mousse);Saccharomyces cerevisiae (strain Kyokai no. 7 / NBRC 101557);Saccharomyces cerevisiae (strain CEN.PK113-7D);Saccharomyces cerevisiae (strain ATCC 204508 / S288c)	B3LGN4_YEAS1;B5VFT5_YEAS6;C7GLW7_YEAS2;C8Z4V2_YEAS8;G2WAD7_YEASK;N1P4I8_YEASC;PST2_YEAST	Saccharomyces cerevisiae	>tr|B3LGN4|B3LGN4_YEAS1 Protoplast secreted protein 2 OS=Saccharomyces cerevisiae (strain RM11-1a) OX=285006 GN=SCRG_00480 PE=3 SV=1;>tr|B5VFT5|B5VFT5_YEAS6 YDR032Cp-like protein OS=Saccharomyces cerevisiae (strain AWRI1631) OX=545124 GN=AWRI1631_42560 PE=3 SV=1;>tr|C7GLW7|C7GLW7_YEAS2 Pst2p OS=Saccharomyces cerevisiae (strain JAY291) OX=574961 GN=PST2 PE=3 SV=1;>tr|C8Z4V2|C8Z4V2_YEAS8 Pst2p OS=Saccharomyces cerevisiae (strain Lalvin EC1118 / Prise de mousse) OX=643680 GN=EC1118_1D0_2751g PE=3 SV=1;>tr|G2WAD7|G2WAD7_YEASK K7_Pst2p OS=Saccharomyces cerevisiae (strain Kyokai no. 7 / NBRC 101557) OX=721032 GN=K7_PST2 PE=3 SV=1;>tr|N1P4I8|N1P4I8_YEASC Pst2p OS=Saccharomyces cerevisiae (strain CEN.PK113-7D) OX=889517 GN=CENPK1137D_3852 PE=3 SV=1;>sp|Q12335|PST2_YEAST Protoplast secreted protein 2 OS=Saccharomyces cerevisiae (strain ATCC 204508 / S288c) OX=559292 GN=PST2 PE=1 SV=1	6936.25	9641.52	8720.69	10332.2	8288.88	9526.43	1.1493	0.51419
0.00030864197530864197	112687.93;112687.93;112687.93;112615.86;112615.86	B3LGN7;C7GLW9;C8Z4U8;N1P6D9;Q00816	SCRG_00483;REG1;EC1118_1D0_2707g;CENPK1137D_3849;REG1	Saccharomyces cerevisiae (strain RM11-1a);Saccharomyces cerevisiae (strain JAY291);Saccharomyces cerevisiae (strain Lalvin EC1118 / Prise de mousse);Saccharomyces cerevisiae (strain CEN.PK113-7D);Saccharomyces cerevisiae (strain ATCC 204508 / S288c)	B3LGN7_YEAS1;C7GLW9_YEAS2;C8Z4U8_YEAS8;N1P6D9_YEASC;REG1_YEAST	Saccharomyces cerevisiae	>tr|B3LGN7|B3LGN7_YEAS1 Protein HEX2 OS=Saccharomyces cerevisiae (strain RM11-1a) OX=285006 GN=SCRG_00483 PE=4 SV=1;>tr|C7GLW9|C7GLW9_YEAS2 Reg1p OS=Saccharomyces cerevisiae (strain JAY291) OX=574961 GN=REG1 PE=4 SV=1;>tr|C8Z4U8|C8Z4U8_YEAS8 Reg1p OS=Saccharomyces cerevisiae (strain Lalvin EC1118 / Prise de mousse) OX=643680 GN=EC1118_1D0_2707g PE=4 SV=1;>tr|N1P6D9|N1P6D9_YEASC Reg1p OS=Saccharomyces cerevisiae (strain CEN.PK113-7D) OX=889517 GN=CENPK1137D_3849 PE=4 SV=1;>sp|Q00816|REG1_YEAST Resistance to glucose repression protein 1 OS=Saccharomyces cerevisiae (strain ATCC 204508 / S288c) OX=559292 GN=REG1 PE=1 SV=1	391.441	511.69	563.611	596.989	451.566	580.3	1.28508	0.17518
0.00030864197530864197	85879.22;85880.21;85879.22;85879.22;85879.22	B3LGQ8;B5VFR1;C7GXZ0;N1P7X5;P32356	SCRG_00507;AWRI1631_42320;NTH1;CENPK1137D_3825;NTH1	Saccharomyces cerevisiae (strain RM11-1a);Saccharomyces cerevisiae (strain AWRI1631);Saccharomyces cerevisiae (strain JAY291);Saccharomyces cerevisiae (strain CEN.PK113-7D);Saccharomyces cerevisiae (strain ATCC 204508 / S288c)	B3LGQ8_YEAS1;B5VFR1_YEAS6;C7GXZ0_YEAS2;N1P7X5_YEASC;TREA_YEAST	Saccharomyces cerevisiae	>tr|B3LGQ8|B3LGQ8_YEAS1 Trehalase OS=Saccharomyces cerevisiae (strain RM11-1a) OX=285006 GN=SCRG_00507 PE=3 SV=1;>tr|B5VFR1|B5VFR1_YEAS6 Trehalase OS=Saccharomyces cerevisiae (strain AWRI1631) OX=545124 GN=AWRI1631_42320 PE=3 SV=1;>tr|C7GXZ0|C7GXZ0_YEAS2 Trehalase OS=Saccharomyces cerevisiae (strain JAY291) OX=574961 GN=NTH1 PE=3 SV=1;>tr|N1P7X5|N1P7X5_YEASC Trehalase OS=Saccharomyces cerevisiae (strain CEN.PK113-7D) OX=889517 GN=CENPK1137D_3825 PE=3 SV=1;>sp|P32356|TREA_YEAST Cytosolic neutral trehalase OS=Saccharomyces cerevisiae (strain ATCC 204508 / S288c) OX=559292 GN=NTH1 PE=1 SV=3	217.504	179.941	234.752	201.969	198.723	218.361	1.09882	0.513366
0.00030864197530864197	25824.33;25824.33;25797.31;25783.28;25783.28	B3LGR8;C7GW67;G2WCE4;N1P687;Q12438	SCRG_00517;GRX6;K7_YDL010W;CENPK1137D_3814;GRX6	Saccharomyces cerevisiae (strain RM11-1a);Saccharomyces cerevisiae (strain JAY291);Saccharomyces cerevisiae (strain Kyokai no. 7 / NBRC 101557);Saccharomyces cerevisiae (strain CEN.PK113-7D);Saccharomyces cerevisiae (strain ATCC 204508 / S288c)	B3LGR8_YEAS1;C7GW67_YEAS2;G2WCE4_YEASK;N1P687_YEASC;GLRX6_YEAST	Saccharomyces cerevisiae	>tr|B3LGR8|B3LGR8_YEAS1 Glutaredoxin domain-containing protein OS=Saccharomyces cerevisiae (strain RM11-1a) OX=285006 GN=SCRG_00517 PE=3 SV=1;>tr|C7GW67|C7GW67_YEAS2 Grx6p OS=Saccharomyces cerevisiae (strain JAY291) OX=574961 GN=GRX6 PE=3 SV=1;>tr|G2WCE4|G2WCE4_YEASK K7_Ydl010wp OS=Saccharomyces cerevisiae (strain Kyokai no. 7 / NBRC 101557) OX=721032 GN=K7_YDL010W PE=3 SV=1;>tr|N1P687|N1P687_YEASC Grx6p OS=Saccharomyces cerevisiae (strain CEN.PK113-7D) OX=889517 GN=CENPK1137D_3814 PE=3 SV=1;>sp|Q12438|GLRX6_YEAST Monothiol glutaredoxin-6 OS=Saccharomyces cerevisiae (strain ATCC 204508 / S288c) OX=559292 GN=GRX6 PE=1 SV=1	265.417	372.318	230.882	330.54	318.868	280.711	0.880336	0.65363
0.00030864197530864197	36073.03;36073.03;36073.03;36073.03;36073.03;36073.03	B3LGS6;B5VFP3;C7GW58;G2WCD4;N1P7V6;Q12008	SCRG_00526;AWRI1631_42140;GPM2;K7_GPM2;CENPK1137D_3805;GPM2	Saccharomyces cerevisiae (strain RM11-1a);Saccharomyces cerevisiae (strain AWRI1631);Saccharomyces cerevisiae (strain JAY291);Saccharomyces cerevisiae (strain Kyokai no. 7 / NBRC 101557);Saccharomyces cerevisiae (strain CEN.PK113-7D);Saccharomyces cerevisiae (strain ATCC 204508 / S288c)	B3LGS6_YEAS1;B5VFP3_YEAS6;C7GW58_YEAS2;G2WCD4_YEASK;N1P7V6_YEASC;PMG2_YEAST	Saccharomyces cerevisiae	>tr|B3LGS6|B3LGS6_YEAS1 Phosphoglycerate mutase OS=Saccharomyces cerevisiae (strain RM11-1a) OX=285006 GN=SCRG_00526 PE=3 SV=1;>tr|B5VFP3|B5VFP3_YEAS6 Phosphoglycerate mutase OS=Saccharomyces cerevisiae (strain AWRI1631) OX=545124 GN=AWRI1631_42140 PE=3 SV=1;>tr|C7GW58|C7GW58_YEAS2 Phosphoglycerate mutase OS=Saccharomyces cerevisiae (strain JAY291) OX=574961 GN=GPM2 PE=3 SV=1;>tr|G2WCD4|G2WCD4_YEASK Phosphoglycerate mutase OS=Saccharomyces cerevisiae (strain Kyokai no. 7 / NBRC 101557) OX=721032 GN=K7_GPM2 PE=3 SV=1;>tr|N1P7V6|N1P7V6_YEASC Phosphoglycerate mutase OS=Saccharomyces cerevisiae (strain CEN.PK113-7D) OX=889517 GN=CENPK1137D_3805 PE=3 SV=1;>sp|Q12008|PMG2_YEAST Phosphoglycerate mutase 2 OS=Saccharomyces cerevisiae (strain ATCC 204508 / S288c) OX=559292 GN=GPM2 PE=1 SV=1	959.736	1346.96	996.699	1104.16	1153.35	1050.43	0.910764	0.659452
0.00030864197530864197	63261.9;63261.9;63261.9;63261.9	B3LGU0;B5VFM5;N1P5V5;P06700	SCRG_00541;AWRI1631_41960;CENPK1137D_3786;SIR2	Saccharomyces cerevisiae (strain RM11-1a);Saccharomyces cerevisiae (strain AWRI1631);Saccharomyces cerevisiae (strain CEN.PK113-7D);Saccharomyces cerevisiae (strain ATCC 204508 / S288c)	B3LGU0_YEAS1;B5VFM5_YEAS6;N1P5V5_YEASC;SIR2_YEAST	Saccharomyces cerevisiae	>tr|B3LGU0|B3LGU0_YEAS1 NAD-dependent histone deacetylase SIR2 OS=Saccharomyces cerevisiae (strain RM11-1a) OX=285006 GN=SCRG_00541 PE=3 SV=1;>tr|B5VFM5|B5VFM5_YEAS6 YDL042Cp-like protein OS=Saccharomyces cerevisiae (strain AWRI1631) OX=545124 GN=AWRI1631_41960 PE=3 SV=1;>tr|N1P5V5|N1P5V5_YEASC Sir2p OS=Saccharomyces cerevisiae (strain CEN.PK113-7D) OX=889517 GN=CENPK1137D_3786 PE=3 SV=1;>sp|P06700|SIR2_YEAST NAD-dependent histone deacetylase SIR2 OS=Saccharomyces cerevisiae (strain ATCC 204508 / S288c) OX=559292 GN=SIR2 PE=1 SV=1	280.428	382.2	250.679	411.404	331.314	331.042	0.999177	0.997973
0.00030864197530864197	29920.78;29920.78;29920.78;29920.78;29907.7;29920.78;29920.78	B3LGU1;B5VFM4;C7GPW2;C8Z4M7;G2WCB8;N1P7T3;Q07350	SCRG_00542;AWRI1631_41950;PRP11;EC1118_1D0_1893g;K7_PRP11;CENPK1137D_3785;PRP11	Saccharomyces cerevisiae (strain RM11-1a);Saccharomyces cerevisiae (strain AWRI1631);Saccharomyces cerevisiae (strain JAY291);Saccharomyces cerevisiae (strain Lalvin EC1118 / Prise de mousse);Saccharomyces cerevisiae (strain Kyokai no. 7 / NBRC 101557);Saccharomyces cerevisiae (strain CEN.PK113-7D);Saccharomyces cerevisiae (strain ATCC 204508 / S288c)	B3LGU1_YEAS1;B5VFM4_YEAS6;C7GPW2_YEAS2;C8Z4M7_YEAS8;G2WCB8_YEASK;N1P7T3_YEASC;PRP11_YEAST	Saccharomyces cerevisiae	>tr|B3LGU1|B3LGU1_YEAS1 snRNA-associated protein OS=Saccharomyces cerevisiae (strain RM11-1a) OX=285006 GN=SCRG_00542 PE=3 SV=1;>tr|B5VFM4|B5VFM4_YEAS6 YDL043Cp-like protein OS=Saccharomyces cerevisiae (strain AWRI1631) OX=545124 GN=AWRI1631_41950 PE=3 SV=1;>tr|C7GPW2|C7GPW2_YEAS2 Prp11p OS=Saccharomyces cerevisiae (strain JAY291) OX=574961 GN=PRP11 PE=3 SV=1;>tr|C8Z4M7|C8Z4M7_YEAS8 Prp11p OS=Saccharomyces cerevisiae (strain Lalvin EC1118 / Prise de mousse) OX=643680 GN=EC1118_1D0_1893g PE=3 SV=1;>tr|G2WCB8|G2WCB8_YEASK K7_Prp11p OS=Saccharomyces cerevisiae (strain Kyokai no. 7 / NBRC 101557) OX=721032 GN=K7_PRP11 PE=3 SV=1;>tr|N1P7T3|N1P7T3_YEASC Prp11p OS=Saccharomyces cerevisiae (strain CEN.PK113-7D) OX=889517 GN=CENPK1137D_3785 PE=3 SV=1;>sp|Q07350|PRP11_YEAST Pre-mRNA-splicing factor PRP11 OS=Saccharomyces cerevisiae (strain ATCC 204508 / S288c) OX=559292 GN=PRP11 PE=1 SV=1	86.5076	86.1564	68.7494	57.6073	86.332	63.1784	0.731807	0.0533555
0.00030864197530864197	35546.16;35546.16;35546.16;35546.16	B3LGU3;C7GPW4;N1PAA5;P38913	SCRG_00544;FAD1;CENPK1137D_3783;FAD1	Saccharomyces cerevisiae (strain RM11-1a);Saccharomyces cerevisiae (strain JAY291);Saccharomyces cerevisiae (strain CEN.PK113-7D);Saccharomyces cerevisiae (strain ATCC 204508 / S288c)	B3LGU3_YEAS1;C7GPW4_YEAS2;N1PAA5_YEASC;FAD1_YEAST	Saccharomyces cerevisiae	>tr|B3LGU3|B3LGU3_YEAS1 FAD synthase OS=Saccharomyces cerevisiae (strain RM11-1a) OX=285006 GN=SCRG_00544 PE=4 SV=1;>tr|C7GPW4|C7GPW4_YEAS2 FAD synthase OS=Saccharomyces cerevisiae (strain JAY291) OX=574961 GN=FAD1 PE=4 SV=1;>tr|N1PAA5|N1PAA5_YEASC FAD synthase OS=Saccharomyces cerevisiae (strain CEN.PK113-7D) OX=889517 GN=CENPK1137D_3783 PE=4 SV=1;>sp|P38913|FAD1_YEAST Flavin adenine dinucleotide synthase OS=Saccharomyces cerevisiae (strain ATCC 204508 / S288c) OX=559292 GN=FAD1 PE=1 SV=1	227.326	168.135	159.804	148.629	197.73	154.216	0.779934	0.285381
0.00030864197530864197	206466.07;206467.05;206451.05;206452.04	B3LGV6;C7GT80;C8Z4L1;P25386	SCRG_00557;USO1;EC1118_1D0_1717g;USO1	Saccharomyces cerevisiae (strain RM11-1a);Saccharomyces cerevisiae (strain JAY291);Saccharomyces cerevisiae (strain Lalvin EC1118 / Prise de mousse);Saccharomyces cerevisiae (strain ATCC 204508 / S288c)	B3LGV6_YEAS1;C7GT80_YEAS2;C8Z4L1_YEAS8;USO1_YEAST	Saccharomyces cerevisiae	>tr|B3LGV6|B3LGV6_YEAS1 Intracellular protein transport protein USO1 OS=Saccharomyces cerevisiae (strain RM11-1a) OX=285006 GN=SCRG_00557 PE=4 SV=1;>tr|C7GT80|C7GT80_YEAS2 Uso1p OS=Saccharomyces cerevisiae (strain JAY291) OX=574961 GN=USO1 PE=4 SV=1;>tr|C8Z4L1|C8Z4L1_YEAS8 Uso1p OS=Saccharomyces cerevisiae (strain Lalvin EC1118 / Prise de mousse) OX=643680 GN=EC1118_1D0_1717g PE=4 SV=1;>sp|P25386|USO1_YEAST Intracellular protein transport protein USO1 OS=Saccharomyces cerevisiae (strain ATCC 204508 / S288c) OX=559292 GN=USO1 PE=1 SV=2	46.8859	62.1137	32.6165	37.6979	54.4998	35.1572	0.645089	0.137548
0.00030864197530864197	70164.35;70164.35;70164.35;70164.35;70164.35	B3LGW0;C7GJP6;C8Z4K6;N1PAA1;Q07395	SCRG_00561;C1Q_00397;EC1118_1D0_1662g;CENPK1137D_3763;SYO1	Saccharomyces cerevisiae (strain RM11-1a);Saccharomyces cerevisiae (strain JAY291);Saccharomyces cerevisiae (strain Lalvin EC1118 / Prise de mousse);Saccharomyces cerevisiae (strain CEN.PK113-7D);Saccharomyces cerevisiae (strain ATCC 204508 / S288c)	B3LGW0_YEAS1;C7GJP6_YEAS2;C8Z4K6_YEAS8;N1PAA1_YEASC;SYO1_YEAST	Saccharomyces cerevisiae	>tr|B3LGW0|B3LGW0_YEAS1 YDL063Cp-like protein OS=Saccharomyces cerevisiae (strain RM11-1a) OX=285006 GN=SCRG_00561 PE=3 SV=1;>tr|C7GJP6|C7GJP6_YEAS2 YDL063C-like protein OS=Saccharomyces cerevisiae (strain JAY291) OX=574961 GN=C1Q_00397 PE=3 SV=1;>tr|C8Z4K6|C8Z4K6_YEAS8 EC1118_1D0_1662p OS=Saccharomyces cerevisiae (strain Lalvin EC1118 / Prise de mousse) OX=643680 GN=EC1118_1D0_1662g PE=3 SV=1;>tr|N1PAA1|N1PAA1_YEASC YDL063Cp-like protein OS=Saccharomyces cerevisiae (strain CEN.PK113-7D) OX=889517 GN=CENPK1137D_3763 PE=3 SV=1;>sp|Q07395|SYO1_YEAST Synchronized import protein 1 OS=Saccharomyces cerevisiae (strain ATCC 204508 / S288c) OX=559292 GN=SYO1 PE=1 SV=1	149.922	81.411	103.413	85.5312	115.666	94.4723	0.816766	0.610178
0.00030864197530864197	22916.8;22916.8;22916.8;22902.78;22902.78	B3LGW7;B5VFJ6;C8Z4J7;N1P5S4;Q07451	SCRG_00568;AWRI1631_41670;EC1118_1D0_1563g;CENPK1137D_3756;YET3	Saccharomyces cerevisiae (strain RM11-1a);Saccharomyces cerevisiae (strain AWRI1631);Saccharomyces cerevisiae (strain Lalvin EC1118 / Prise de mousse);Saccharomyces cerevisiae (strain CEN.PK113-7D);Saccharomyces cerevisiae (strain ATCC 204508 / S288c)	B3LGW7_YEAS1;B5VFJ6_YEAS6;C8Z4J7_YEAS8;N1P5S4_YEASC;YET3_YEAST	Saccharomyces cerevisiae	>tr|B3LGW7|B3LGW7_YEAS1 Endoplasmic reticulum transmembrane protein OS=Saccharomyces cerevisiae (strain RM11-1a) OX=285006 GN=SCRG_00568 PE=3 SV=1;>tr|B5VFJ6|B5VFJ6_YEAS6 Endoplasmic reticulum transmembrane protein OS=Saccharomyces cerevisiae (strain AWRI1631) OX=545124 GN=AWRI1631_41670 PE=3 SV=1;>tr|C8Z4J7|C8Z4J7_YEAS8 Endoplasmic reticulum transmembrane protein OS=Saccharomyces cerevisiae (strain Lalvin EC1118 / Prise de mousse) OX=643680 GN=EC1118_1D0_1563g PE=3 SV=1;>tr|N1P5S4|N1P5S4_YEASC Endoplasmic reticulum transmembrane protein OS=Saccharomyces cerevisiae (strain CEN.PK113-7D) OX=889517 GN=CENPK1137D_3756 PE=3 SV=1;>sp|Q07451|YET3_YEAST Endoplasmic reticulum transmembrane protein 3 OS=Saccharomyces cerevisiae (strain ATCC 204508 / S288c) OX=559292 GN=YET3 PE=1 SV=1	612.211	704.012	807.227	928.391	658.111	867.809	1.31864	0.110101
0.00030864197530864197	30851.17;30851.17;30851.17;30851.17;30837.15;30837.15;30837.15	B3LGY1;B5VFI0;C7GJM7;C8Z6L7;G2WC76;N1P5Y9;Q07505	SCRG_00583;AWRI1631_41510;C1Q_00370;EC1118_1D0_1387g;K7_YDL086W;CENPK1137D_3739;YDL086W	Saccharomyces cerevisiae (strain RM11-1a);Saccharomyces cerevisiae (strain AWRI1631);Saccharomyces cerevisiae (strain JAY291);Saccharomyces cerevisiae (strain Lalvin EC1118 / Prise de mousse);Saccharomyces cerevisiae (strain Kyokai no. 7 / NBRC 101557);Saccharomyces cerevisiae (strain CEN.PK113-7D);Saccharomyces cerevisiae (strain ATCC 204508 / S288c)	B3LGY1_YEAS1;B5VFI0_YEAS6;C7GJM7_YEAS2;C8Z6L7_YEAS8;G2WC76_YEASK;N1P5Y9_YEASC;DLHH_YEAST	Saccharomyces cerevisiae	>tr|B3LGY1|B3LGY1_YEAS1 Dienelactone hydrolase domain-containing protein OS=Saccharomyces cerevisiae (strain RM11-1a) OX=285006 GN=SCRG_00583 PE=4 SV=1;>tr|B5VFI0|B5VFI0_YEAS6 YDL086Wp-like protein OS=Saccharomyces cerevisiae (strain AWRI1631) OX=545124 GN=AWRI1631_41510 PE=4 SV=1;>tr|C7GJM7|C7GJM7_YEAS2 YDL086W-like protein OS=Saccharomyces cerevisiae (strain JAY291) OX=574961 GN=C1Q_00370 PE=4 SV=1;>tr|C8Z6L7|C8Z6L7_YEAS8 EC1118_1D0_1387p OS=Saccharomyces cerevisiae (strain Lalvin EC1118 / Prise de mousse) OX=643680 GN=EC1118_1D0_1387g PE=4 SV=1;>tr|G2WC76|G2WC76_YEASK K7_Ydl086wp OS=Saccharomyces cerevisiae (strain Kyokai no. 7 / NBRC 101557) OX=721032 GN=K7_YDL086W PE=4 SV=1;>tr|N1P5Y9|N1P5Y9_YEASC Dienelactone hydrolase domain-containing protein OS=Saccharomyces cerevisiae (strain CEN.PK113-7D) OX=889517 GN=CENPK1137D_3739 PE=4 SV=1;>sp|Q07505|DLHH_YEAST Putative carboxymethylenebutenolidase OS=Saccharomyces cerevisiae (strain ATCC 204508 / S288c) OX=559292 GN=YDL086W PE=1 SV=1	504.95	358.537	370.88	425.02	431.743	397.95	0.921727	0.707258
0.00030864197530864197	92652.49;92641.42;92653.47;92701.51;92653.47;92675.43	B3LGY9;C7GJM0;C8Z6K9;G2WC68;N1P7N5;P33775	SCRG_00591;PMT1;EC1118_1D0_1288g;K7_PMT1;CENPK1137D_3730;PMT1	Saccharomyces cerevisiae (strain RM11-1a);Saccharomyces cerevisiae (strain JAY291);Saccharomyces cerevisiae (strain Lalvin EC1118 / Prise de mousse);Saccharomyces cerevisiae (strain Kyokai no. 7 / NBRC 101557);Saccharomyces cerevisiae (strain CEN.PK113-7D);Saccharomyces cerevisiae (strain ATCC 204508 / S288c)	B3LGY9_YEAS1;C7GJM0_YEAS2;C8Z6K9_YEAS8;G2WC68_YEASK;N1P7N5_YEASC;PMT1_YEAST	Saccharomyces cerevisiae	>tr|B3LGY9|B3LGY9_YEAS1 Dolichyl-phosphate-mannose--protein mannosyltransferase OS=Saccharomyces cerevisiae (strain RM11-1a) OX=285006 GN=SCRG_00591 PE=3 SV=1;>tr|C7GJM0|C7GJM0_YEAS2 Dolichyl-phosphate-mannose--protein mannosyltransferase OS=Saccharomyces cerevisiae (strain JAY291) OX=574961 GN=PMT1 PE=3 SV=1;>tr|C8Z6K9|C8Z6K9_YEAS8 Dolichyl-phosphate-mannose--protein mannosyltransferase OS=Saccharomyces cerevisiae (strain Lalvin EC1118 / Prise de mousse) OX=643680 GN=EC1118_1D0_1288g PE=3 SV=1;>tr|G2WC68|G2WC68_YEASK Dolichyl-phosphate-mannose--protein mannosyltransferase OS=Saccharomyces cerevisiae (strain Kyokai no. 7 / NBRC 101557) OX=721032 GN=K7_PMT1 PE=3 SV=1;>tr|N1P7N5|N1P7N5_YEASC Dolichyl-phosphate-mannose--protein mannosyltransferase OS=Saccharomyces cerevisiae (strain CEN.PK113-7D) OX=889517 GN=CENPK1137D_3730 PE=3 SV=1;>sp|P33775|PMT1_YEAST Dolichyl-phosphate-mannose--protein mannosyltransferase 1 OS=Saccharomyces cerevisiae (strain ATCC 204508 / S288c) OX=559292 GN=PMT1 PE=1 SV=1	592.417	253.86	327.69	304.454	423.139	316.072	0.74697	0.592533
0.00030864197530864197	92814.97;90110.15;92841.06;92840.11;93054.3;92769.04;92769.04	B3LH12;B5VFE5;C7GJJ4;C8Z6I1;G2WC40;N1PA89;P25037	SCRG_00616;AWRI1631_41140;UBP1;EC1118_1D0_0980g;K7_UBP1;CENPK1137D_3703;UBP1	Saccharomyces cerevisiae (strain RM11-1a);Saccharomyces cerevisiae (strain AWRI1631);Saccharomyces cerevisiae (strain JAY291);Saccharomyces cerevisiae (strain Lalvin EC1118 / Prise de mousse);Saccharomyces cerevisiae (strain Kyokai no. 7 / NBRC 101557);Saccharomyces cerevisiae (strain CEN.PK113-7D);Saccharomyces cerevisiae (strain ATCC 204508 / S288c)	B3LH12_YEAS1;B5VFE5_YEAS6;C7GJJ4_YEAS2;C8Z6I1_YEAS8;G2WC40_YEASK;N1PA89_YEASC;UBP1_YEAST	Saccharomyces cerevisiae	>tr|B3LH12|B3LH12_YEAS1 Ubiquitin carboxyl-terminal hydrolase OS=Saccharomyces cerevisiae (strain RM11-1a) OX=285006 GN=SCRG_00616 PE=3 SV=1;>tr|B5VFE5|B5VFE5_YEAS6 Ubiquitin carboxyl-terminal hydrolase (Fragment) OS=Saccharomyces cerevisiae (strain AWRI1631) OX=545124 GN=AWRI1631_41140 PE=3 SV=1;>tr|C7GJJ4|C7GJJ4_YEAS2 Ubiquitin carboxyl-terminal hydrolase OS=Saccharomyces cerevisiae (strain JAY291) OX=574961 GN=UBP1 PE=3 SV=1;>tr|C8Z6I1|C8Z6I1_YEAS8 Ubiquitin carboxyl-terminal hydrolase OS=Saccharomyces cerevisiae (strain Lalvin EC1118 / Prise de mousse) OX=643680 GN=EC1118_1D0_0980g PE=3 SV=1;>tr|G2WC40|G2WC40_YEASK Ubiquitin carboxyl-terminal hydrolase OS=Saccharomyces cerevisiae (strain Kyokai no. 7 / NBRC 101557) OX=721032 GN=K7_UBP1 PE=3 SV=1;>tr|N1PA89|N1PA89_YEASC Ubiquitin carboxyl-terminal hydrolase OS=Saccharomyces cerevisiae (strain CEN.PK113-7D) OX=889517 GN=CENPK1137D_3703 PE=3 SV=1;>sp|P25037|UBP1_YEAST Ubiquitin carboxyl-terminal hydrolase 1 OS=Saccharomyces cerevisiae (strain ATCC 204508 / S288c) OX=559292 GN=UBP1 PE=1 SV=2	102.499	146.799	97.2903	175.917	124.649	136.603	1.0959	0.815873
0.00030864197530864197	44695.38;44695.38;44695.38;44738.44;44646.39;44646.39	B3LH18;B5VFE1;C8Z6H5;G2WC34;N1P5J6;Q99385	SCRG_00622;AWRI1631_41100;EC1118_1D0_0914g;K7_VCX1;CENPK1137D_3696;VCX1	Saccharomyces cerevisiae (strain RM11-1a);Saccharomyces cerevisiae (strain AWRI1631);Saccharomyces cerevisiae (strain Lalvin EC1118 / Prise de mousse);Saccharomyces cerevisiae (strain Kyokai no. 7 / NBRC 101557);Saccharomyces cerevisiae (strain CEN.PK113-7D);Saccharomyces cerevisiae (strain ATCC 204508 / S288c)	B3LH18_YEAS1;B5VFE1_YEAS6;C8Z6H5_YEAS8;G2WC34_YEASK;N1P5J6_YEASC;VCX1_YEAST	Saccharomyces cerevisiae	>tr|B3LH18|B3LH18_YEAS1 Vacuolar calcium ion transporter OS=Saccharomyces cerevisiae (strain RM11-1a) OX=285006 GN=SCRG_00622 PE=3 SV=1;>tr|B5VFE1|B5VFE1_YEAS6 Vacuolar calcium ion transporter OS=Saccharomyces cerevisiae (strain AWRI1631) OX=545124 GN=AWRI1631_41100 PE=3 SV=1;>tr|C8Z6H5|C8Z6H5_YEAS8 Vacuolar calcium ion transporter OS=Saccharomyces cerevisiae (strain Lalvin EC1118 / Prise de mousse) OX=643680 GN=EC1118_1D0_0914g PE=3 SV=1;>tr|G2WC34|G2WC34_YEASK Vacuolar calcium ion transporter OS=Saccharomyces cerevisiae (strain Kyokai no. 7 / NBRC 101557) OX=721032 GN=K7_VCX1 PE=3 SV=1;>tr|N1P5J6|N1P5J6_YEASC Vacuolar calcium ion transporter OS=Saccharomyces cerevisiae (strain CEN.PK113-7D) OX=889517 GN=CENPK1137D_3696 PE=3 SV=1;>sp|Q99385|VCX1_YEAST Vacuolar calcium ion transporter OS=Saccharomyces cerevisiae (strain ATCC 204508 / S288c) OX=559292 GN=VCX1 PE=1 SV=1	171.775	123.59	190.732	124.962	147.683	157.847	1.06883	0.826369
0.00030864197530864197	109871.7;109871.7;109885.73;109871.7	B3LH73;C7GX41;C8Z6B3;N1P586	SCRG_00681;UFD2;EC1118_1D0_0166g;CENPK1137D_4142	Saccharomyces cerevisiae (strain RM11-1a);Saccharomyces cerevisiae (strain JAY291);Saccharomyces cerevisiae (strain Lalvin EC1118 / Prise de mousse);Saccharomyces cerevisiae (strain CEN.PK113-7D)	B3LH73_YEAS1;C7GX41_YEAS2;C8Z6B3_YEAS8;N1P586_YEASC	Saccharomyces cerevisiae	>tr|B3LH73|B3LH73_YEAS1 RING-type E3 ubiquitin transferase OS=Saccharomyces cerevisiae (strain RM11-1a) OX=285006 GN=SCRG_00681 PE=3 SV=1;>tr|C7GX41|C7GX41_YEAS2 RING-type E3 ubiquitin transferase OS=Saccharomyces cerevisiae (strain JAY291) OX=574961 GN=UFD2 PE=3 SV=1;>tr|C8Z6B3|C8Z6B3_YEAS8 RING-type E3 ubiquitin transferase OS=Saccharomyces cerevisiae (strain Lalvin EC1118 / Prise de mousse) OX=643680 GN=EC1118_1D0_0166g PE=3 SV=1;>tr|N1P586|N1P586_YEASC RING-type E3 ubiquitin transferase OS=Saccharomyces cerevisiae (strain CEN.PK113-7D) OX=889517 GN=CENPK1137D_4142 PE=3 SV=1	220.934	173.816	165.981	148.781	197.375	157.381	0.797372	0.251829
0.00030864197530864197	44359.02;44359.02;44346.08;44359.02;44359.02	B3LH84;C7GV65;G2WBW3;N1PAF0;Q12443	SCRG_00694;RTN2;K7_RTN2;CENPK1137D_4008;RTN2	Saccharomyces cerevisiae (strain RM11-1a);Saccharomyces cerevisiae (strain JAY291);Saccharomyces cerevisiae (strain Kyokai no. 7 / NBRC 101557);Saccharomyces cerevisiae (strain CEN.PK113-7D);Saccharomyces cerevisiae (strain ATCC 204508 / S288c)	B3LH84_YEAS1;C7GV65_YEAS2;G2WBW3_YEASK;N1PAF0_YEASC;RTN2_YEAST	Saccharomyces cerevisiae	>tr|B3LH84|B3LH84_YEAS1 Reticulon-like protein OS=Saccharomyces cerevisiae (strain RM11-1a) OX=285006 GN=SCRG_00694 PE=4 SV=1;>tr|C7GV65|C7GV65_YEAS2 Reticulon-like protein OS=Saccharomyces cerevisiae (strain JAY291) OX=574961 GN=RTN2 PE=4 SV=1;>tr|G2WBW3|G2WBW3_YEASK Reticulon-like protein OS=Saccharomyces cerevisiae (strain Kyokai no. 7 / NBRC 101557) OX=721032 GN=K7_RTN2 PE=4 SV=1;>tr|N1PAF0|N1PAF0_YEASC Reticulon-like protein OS=Saccharomyces cerevisiae (strain CEN.PK113-7D) OX=889517 GN=CENPK1137D_4008 PE=4 SV=1;>sp|Q12443|RTN2_YEAST Reticulon-like protein 2 OS=Saccharomyces cerevisiae (strain ATCC 204508 / S288c) OX=559292 GN=RTN2 PE=1 SV=1	528.428	916.001	3380.33	3342.95	722.214	3361.64	4.65463	0.00539666	UP
0.00030864197530864197	87305.83;87305.83;87305.83;87305.83	B3LHB0;C7GJQ3;N1P7L2;P48365	SCRG_00721;GYP7;CENPK1137D_3710;GYP7	Saccharomyces cerevisiae (strain RM11-1a);Saccharomyces cerevisiae (strain JAY291);Saccharomyces cerevisiae (strain CEN.PK113-7D);Saccharomyces cerevisiae (strain ATCC 204508 / S288c)	B3LHB0_YEAS1;C7GJQ3_YEAS2;N1P7L2_YEASC;GYP7_YEAST	Saccharomyces cerevisiae	>tr|B3LHB0|B3LHB0_YEAS1 GTPase-activating protein GYP7 OS=Saccharomyces cerevisiae (strain RM11-1a) OX=285006 GN=SCRG_00721 PE=4 SV=1;>tr|C7GJQ3|C7GJQ3_YEAS2 GTPase-activating protein GYP7 OS=Saccharomyces cerevisiae (strain JAY291) OX=574961 GN=GYP7 PE=4 SV=1;>tr|N1P7L2|N1P7L2_YEASC GTPase-activating protein GYP7 OS=Saccharomyces cerevisiae (strain CEN.PK113-7D) OX=889517 GN=CENPK1137D_3710 PE=4 SV=1;>sp|P48365|GYP7_YEAST GTPase-activating protein GYP7 OS=Saccharomyces cerevisiae (strain ATCC 204508 / S288c) OX=559292 GN=GYP7 PE=1 SV=1	135.441	99.8811	151.085	126.534	117.661	138.81	1.17974	0.430887
0.00030864197530864197	72757.48;72727.5;72727.5	B3LHG4;N1P5E5;P53145	SCRG_01097;CENPK1137D_2875;LSG1	Saccharomyces cerevisiae (strain RM11-1a);Saccharomyces cerevisiae (strain CEN.PK113-7D);Saccharomyces cerevisiae (strain ATCC 204508 / S288c)	B3LHG4_YEAS1;N1P5E5_YEASC;LSG1_YEAST	Saccharomyces cerevisiae	>tr|B3LHG4|B3LHG4_YEAS1 CP-type G domain-containing protein OS=Saccharomyces cerevisiae (strain RM11-1a) OX=285006 GN=SCRG_01097 PE=4 SV=1;>tr|N1P5E5|N1P5E5_YEASC Lsg1p OS=Saccharomyces cerevisiae (strain CEN.PK113-7D) OX=889517 GN=CENPK1137D_2875 PE=4 SV=1;>sp|P53145|LSG1_YEAST Large subunit GTPase 1 OS=Saccharomyces cerevisiae (strain ATCC 204508 / S288c) OX=559292 GN=LSG1 PE=1 SV=1	614.712	452.005	431.242	452.524	533.359	441.883	0.828491	0.380887
0.00030864197530864197	42084.01;42084.01;42084.01;42084.01;42084.01;42084.01	B3LHG9;B5VIM1;C7GM22;C8Z8E3;N1P5E2;P46672	SCRG_01102;AWRI1631_71480;ARC1;EC1118_1G1_1816g;CENPK1137D_2870;ARC1	Saccharomyces cerevisiae (strain RM11-1a);Saccharomyces cerevisiae (strain AWRI1631);Saccharomyces cerevisiae (strain JAY291);Saccharomyces cerevisiae (strain Lalvin EC1118 / Prise de mousse);Saccharomyces cerevisiae (strain CEN.PK113-7D);Saccharomyces cerevisiae (strain ATCC 204508 / S288c)	B3LHG9_YEAS1;B5VIM1_YEAS6;C7GM22_YEAS2;C8Z8E3_YEAS8;N1P5E2_YEASC;ARC1_YEAST	Saccharomyces cerevisiae	>tr|B3LHG9|B3LHG9_YEAS1 GU4 nucleic-binding protein 1 OS=Saccharomyces cerevisiae (strain RM11-1a) OX=285006 GN=SCRG_01102 PE=4 SV=1;>tr|B5VIM1|B5VIM1_YEAS6 YGL105Wp-like protein OS=Saccharomyces cerevisiae (strain AWRI1631) OX=545124 GN=AWRI1631_71480 PE=4 SV=1;>tr|C7GM22|C7GM22_YEAS2 Arc1p OS=Saccharomyces cerevisiae (strain JAY291) OX=574961 GN=ARC1 PE=4 SV=1;>tr|C8Z8E3|C8Z8E3_YEAS8 Arc1p OS=Saccharomyces cerevisiae (strain Lalvin EC1118 / Prise de mousse) OX=643680 GN=EC1118_1G1_1816g PE=4 SV=1;>tr|N1P5E2|N1P5E2_YEASC Arc1p OS=Saccharomyces cerevisiae (strain CEN.PK113-7D) OX=889517 GN=CENPK1137D_2870 PE=4 SV=1;>sp|P46672|ARC1_YEAST tRNA-aminoacylation cofactor ARC1 OS=Saccharomyces cerevisiae (strain ATCC 204508 / S288c) OX=559292 GN=ARC1 PE=1 SV=2	7917.11	10698	8383.86	8213.77	9307.54	8298.81	0.891622	0.544239
0.00030864197530864197	33237.43;33210.4;33237.43;33238.37;33237.43;33237.43	B3LHI8;C7GX63;C8Z8C2;G2WDX4;N1P1Q0;P52868	SCRG_01123;CWC23;EC1118_1G1_1552g;K7_CWC23;CENPK1137D_2847;CWC23	Saccharomyces cerevisiae (strain RM11-1a);Saccharomyces cerevisiae (strain JAY291);Saccharomyces cerevisiae (strain Lalvin EC1118 / Prise de mousse);Saccharomyces cerevisiae (strain Kyokai no. 7 / NBRC 101557);Saccharomyces cerevisiae (strain CEN.PK113-7D);Saccharomyces cerevisiae (strain ATCC 204508 / S288c)	B3LHI8_YEAS1;C7GX63_YEAS2;C8Z8C2_YEAS8;G2WDX4_YEASK;N1P1Q0_YEASC;CWC23_YEAST	Saccharomyces cerevisiae	>tr|B3LHI8|B3LHI8_YEAS1 Pre-mRNA splicing factor CWC23 OS=Saccharomyces cerevisiae (strain RM11-1a) OX=285006 GN=SCRG_01123 PE=4 SV=1;>tr|C7GX63|C7GX63_YEAS2 Cwc23p OS=Saccharomyces cerevisiae (strain JAY291) OX=574961 GN=CWC23 PE=4 SV=1;>tr|C8Z8C2|C8Z8C2_YEAS8 Cwc23p OS=Saccharomyces cerevisiae (strain Lalvin EC1118 / Prise de mousse) OX=643680 GN=EC1118_1G1_1552g PE=4 SV=1;>tr|G2WDX4|G2WDX4_YEASK K7_Cwc23p OS=Saccharomyces cerevisiae (strain Kyokai no. 7 / NBRC 101557) OX=721032 GN=K7_CWC23 PE=4 SV=1;>tr|N1P1Q0|N1P1Q0_YEASC Cwc23p OS=Saccharomyces cerevisiae (strain CEN.PK113-7D) OX=889517 GN=CENPK1137D_2847 PE=4 SV=1;>sp|P52868|CWC23_YEAST Pre-mRNA-splicing factor CWC23 OS=Saccharomyces cerevisiae (strain ATCC 204508 / S288c) OX=559292 GN=CWC23 PE=1 SV=2	36.247	41.3305	15.0753	34.0658	38.7887	24.5706	0.633446	0.284966
0.003325272067714631	145642.91;145642.91;145642.91;145642.91	B3LHJ1;C7GX66;N1P1P5;P53125	SCRG_01127;ITC1;CENPK1137D_2842;ITC1	Saccharomyces cerevisiae (strain RM11-1a);Saccharomyces cerevisiae (strain JAY291);Saccharomyces cerevisiae (strain CEN.PK113-7D);Saccharomyces cerevisiae (strain ATCC 204508 / S288c)	B3LHJ1_YEAS1;C7GX66_YEAS2;N1P1P5_YEASC;ITC1_YEAST	Saccharomyces cerevisiae	>tr|B3LHJ1|B3LHJ1_YEAS1 Imitation switch two complex protein 1 OS=Saccharomyces cerevisiae (strain RM11-1a) OX=285006 GN=SCRG_01127 PE=4 SV=1;>tr|C7GX66|C7GX66_YEAS2 Itc1p OS=Saccharomyces cerevisiae (strain JAY291) OX=574961 GN=ITC1 PE=4 SV=1;>tr|N1P1P5|N1P1P5_YEASC Itc1p OS=Saccharomyces cerevisiae (strain CEN.PK113-7D) OX=889517 GN=CENPK1137D_2842 PE=4 SV=1;>sp|P53125|ITC1_YEAST Imitation switch two complex protein 1 OS=Saccharomyces cerevisiae (strain ATCC 204508 / S288c) OX=559292 GN=ITC1 PE=1 SV=1	93.9615	76.5566	117.273	105.757	85.259	111.515	1.30795	0.128259
0.00030864197530864197	40838.31;40838.31;40838.31;40838.31;40838.31;40838.31;40838.31	B3LHK3;B5VII2;C7GPQ5;C8Z8A2;G2WDV5;N1P2X6;P28777	SCRG_01142;AWRI1631_71060;ARO2;EC1118_1G1_1332g;K7_ARO2;CENPK1137D_2826;ARO2	Saccharomyces cerevisiae (strain RM11-1a);Saccharomyces cerevisiae (strain AWRI1631);Saccharomyces cerevisiae (strain JAY291);Saccharomyces cerevisiae (strain Lalvin EC1118 / Prise de mousse);Saccharomyces cerevisiae (strain Kyokai no. 7 / NBRC 101557);Saccharomyces cerevisiae (strain CEN.PK113-7D);Saccharomyces cerevisiae (strain ATCC 204508 / S288c)	B3LHK3_YEAS1;B5VII2_YEAS6;C7GPQ5_YEAS2;C8Z8A2_YEAS8;G2WDV5_YEASK;N1P2X6_YEASC;AROC_YEAST	Saccharomyces cerevisiae	>tr|B3LHK3|B3LHK3_YEAS1 Chorismate synthase OS=Saccharomyces cerevisiae (strain RM11-1a) OX=285006 GN=SCRG_01142 PE=3 SV=1;>tr|B5VII2|B5VII2_YEAS6 Chorismate synthase OS=Saccharomyces cerevisiae (strain AWRI1631) OX=545124 GN=AWRI1631_71060 PE=3 SV=1;>tr|C7GPQ5|C7GPQ5_YEAS2 Chorismate synthase OS=Saccharomyces cerevisiae (strain JAY291) OX=574961 GN=ARO2 PE=3 SV=1;>tr|C8Z8A2|C8Z8A2_YEAS8 Chorismate synthase OS=Saccharomyces cerevisiae (strain Lalvin EC1118 / Prise de mousse) OX=643680 GN=EC1118_1G1_1332g PE=3 SV=1;>tr|G2WDV5|G2WDV5_YEASK Chorismate synthase OS=Saccharomyces cerevisiae (strain Kyokai no. 7 / NBRC 101557) OX=721032 GN=K7_ARO2 PE=3 SV=1;>tr|N1P2X6|N1P2X6_YEASC Chorismate synthase OS=Saccharomyces cerevisiae (strain CEN.PK113-7D) OX=889517 GN=CENPK1137D_2826 PE=3 SV=1;>sp|P28777|AROC_YEAST Chorismate synthase ARO2 OS=Saccharomyces cerevisiae (strain ATCC 204508 / S288c) OX=559292 GN=ARO2 PE=1 SV=1	2666.17	2974.62	2481.04	2951.97	2820.4	2716.51	0.963165	0.747475
0.00030864197530864197	171455.14;171455.14;171455.14;171455.14	B3LHK4;C7GPQ4;N1P580;P53115	SCRG_01143;INO80;CENPK1137D_2825;INO80	Saccharomyces cerevisiae (strain RM11-1a);Saccharomyces cerevisiae (strain JAY291);Saccharomyces cerevisiae (strain CEN.PK113-7D);Saccharomyces cerevisiae (strain ATCC 204508 / S288c)	B3LHK4_YEAS1;C7GPQ4_YEAS2;N1P580_YEASC;INO80_YEAST	Saccharomyces cerevisiae	>tr|B3LHK4|B3LHK4_YEAS1 Chromatin-remodeling ATPase INO80 OS=Saccharomyces cerevisiae (strain RM11-1a) OX=285006 GN=SCRG_01143 PE=3 SV=1;>tr|C7GPQ4|C7GPQ4_YEAS2 Chromatin-remodeling ATPase INO80 OS=Saccharomyces cerevisiae (strain JAY291) OX=574961 GN=INO80 PE=3 SV=1;>tr|N1P580|N1P580_YEASC Chromatin-remodeling ATPase INO80 OS=Saccharomyces cerevisiae (strain CEN.PK113-7D) OX=889517 GN=CENPK1137D_2825 PE=3 SV=1;>sp|P53115|INO80_YEAST Chromatin-remodeling ATPase INO80 OS=Saccharomyces cerevisiae (strain ATCC 204508 / S288c) OX=559292 GN=INO80 PE=1 SV=1	30.9156	25.4045	41.3104	40.5262	28.1601	40.9183	1.45306	0.0444446
0.00030864197530864197	296720.35;296655.19;296680.24	B3LHP4;C8Z857;N1PA02	SCRG_01184;EC1118_1G1_0793g;CENPK1137D_3268	Saccharomyces cerevisiae (strain RM11-1a);Saccharomyces cerevisiae (strain Lalvin EC1118 / Prise de mousse);Saccharomyces cerevisiae (strain CEN.PK113-7D)	B3LHP4_YEAS1;C8Z857_YEAS8;N1PA02_YEASC	Saccharomyces cerevisiae	>tr|B3LHP4|B3LHP4_YEAS1 eIF-2-alpha kinase activator GCN1 OS=Saccharomyces cerevisiae (strain RM11-1a) OX=285006 GN=SCRG_01184 PE=3 SV=1;>tr|C8Z857|C8Z857_YEAS8 eIF-2-alpha kinase activator GCN1 OS=Saccharomyces cerevisiae (strain Lalvin EC1118 / Prise de mousse) OX=643680 GN=EC1118_1G1_0793g PE=3 SV=1;>tr|N1PA02|N1PA02_YEASC eIF-2-alpha kinase activator GCN1 OS=Saccharomyces cerevisiae (strain CEN.PK113-7D) OX=889517 GN=CENPK1137D_3268 PE=3 SV=1	847.571	709.449	710.622	662.446	778.51	686.534	0.881856	0.335507
0.00030864197530864197	47786.78;47786.78;47846.82;47786.78;47786.78	B3LHP5;B5VID7;C7GWZ8;C8Z856;N1P2U1	SCRG_01185;AWRI1631_70590;DSD1;EC1118_1G1_0782g;CENPK1137D_3267	Saccharomyces cerevisiae (strain RM11-1a);Saccharomyces cerevisiae (strain AWRI1631);Saccharomyces cerevisiae (strain JAY291);Saccharomyces cerevisiae (strain Lalvin EC1118 / Prise de mousse);Saccharomyces cerevisiae (strain CEN.PK113-7D)	B3LHP5_YEAS1;B5VID7_YEAS6;C7GWZ8_YEAS2;C8Z856_YEAS8;N1P2U1_YEASC	Saccharomyces cerevisiae	>tr|B3LHP5|B3LHP5_YEAS1 D-serine dehydratase OS=Saccharomyces cerevisiae (strain RM11-1a) OX=285006 GN=SCRG_01185 PE=3 SV=1;>tr|B5VID7|B5VID7_YEAS6 D-serine dehydratase OS=Saccharomyces cerevisiae (strain AWRI1631) OX=545124 GN=AWRI1631_70590 PE=3 SV=1;>tr|C7GWZ8|C7GWZ8_YEAS2 D-serine dehydratase OS=Saccharomyces cerevisiae (strain JAY291) OX=574961 GN=DSD1 PE=3 SV=1;>tr|C8Z856|C8Z856_YEAS8 D-serine dehydratase OS=Saccharomyces cerevisiae (strain Lalvin EC1118 / Prise de mousse) OX=643680 GN=EC1118_1G1_0782g PE=3 SV=1;>tr|N1P2U1|N1P2U1_YEASC D-serine dehydratase OS=Saccharomyces cerevisiae (strain CEN.PK113-7D) OX=889517 GN=CENPK1137D_3267 PE=3 SV=1	217.126	126.667	150.88	164.665	171.896	157.773	0.917838	0.78674
0.00030864197530864197	187134.09;187134.09;187134.09;187160.13	B3LHQ2;B5VIC7;C7GWZ0;N1PA00	SCRG_01193;AWRI1631_70490;CHC1;CENPK1137D_3258	Saccharomyces cerevisiae (strain RM11-1a);Saccharomyces cerevisiae (strain AWRI1631);Saccharomyces cerevisiae (strain JAY291);Saccharomyces cerevisiae (strain CEN.PK113-7D)	B3LHQ2_YEAS1;B5VIC7_YEAS6;C7GWZ0_YEAS2;N1PA00_YEASC	Saccharomyces cerevisiae	>tr|B3LHQ2|B3LHQ2_YEAS1 Clathrin heavy chain OS=Saccharomyces cerevisiae (strain RM11-1a) OX=285006 GN=SCRG_01193 PE=3 SV=1;>tr|B5VIC7|B5VIC7_YEAS6 Clathrin heavy chain OS=Saccharomyces cerevisiae (strain AWRI1631) OX=545124 GN=AWRI1631_70490 PE=3 SV=1;>tr|C7GWZ0|C7GWZ0_YEAS2 Clathrin heavy chain OS=Saccharomyces cerevisiae (strain JAY291) OX=574961 GN=CHC1 PE=3 SV=1;>tr|N1PA00|N1PA00_YEASC Clathrin heavy chain OS=Saccharomyces cerevisiae (strain CEN.PK113-7D) OX=889517 GN=CENPK1137D_3258 PE=3 SV=1	1993.13	1280.06	1803.88	1363.93	1636.6	1583.9	0.967803	0.911409
0.00030864197530864197	118626.12;118626.12;118626.12;118653.15;118639.16	B3LHQ3;B5VIC6;C7GWY9;G2WDQ1;N1P2T1	SCRG_01194;AWRI1631_70480;SPT16;K7_SPT16;CENPK1137D_3257	Saccharomyces cerevisiae (strain RM11-1a);Saccharomyces cerevisiae (strain AWRI1631);Saccharomyces cerevisiae (strain JAY291);Saccharomyces cerevisiae (strain Kyokai no. 7 / NBRC 101557);Saccharomyces cerevisiae (strain CEN.PK113-7D)	B3LHQ3_YEAS1;B5VIC6_YEAS6;C7GWY9_YEAS2;G2WDQ1_YEASK;N1P2T1_YEASC	Saccharomyces cerevisiae	>tr|B3LHQ3|B3LHQ3_YEAS1 FACT complex subunit OS=Saccharomyces cerevisiae (strain RM11-1a) OX=285006 GN=SCRG_01194 PE=3 SV=1;>tr|B5VIC6|B5VIC6_YEAS6 FACT complex subunit OS=Saccharomyces cerevisiae (strain AWRI1631) OX=545124 GN=AWRI1631_70480 PE=3 SV=1;>tr|C7GWY9|C7GWY9_YEAS2 FACT complex subunit OS=Saccharomyces cerevisiae (strain JAY291) OX=574961 GN=SPT16 PE=3 SV=1;>tr|G2WDQ1|G2WDQ1_YEASK FACT complex subunit OS=Saccharomyces cerevisiae (strain Kyokai no. 7 / NBRC 101557) OX=721032 GN=K7_SPT16 PE=3 SV=1;>tr|N1P2T1|N1P2T1_YEASC FACT complex subunit OS=Saccharomyces cerevisiae (strain CEN.PK113-7D) OX=889517 GN=CENPK1137D_3257 PE=3 SV=1	178.131	152.769	178.874	176.57	165.45	177.722	1.07417	0.436855
0.00030864197530864197	46493.83;46435.79;46493.83;46435.79	B3LHQ4;C7GWY8;C8Z847;N1P477	SCRG_01195;SIP2;EC1118_1G1_0650g;CENPK1137D_3256	Saccharomyces cerevisiae (strain RM11-1a);Saccharomyces cerevisiae (strain JAY291);Saccharomyces cerevisiae (strain Lalvin EC1118 / Prise de mousse);Saccharomyces cerevisiae (strain CEN.PK113-7D)	B3LHQ4_YEAS1;C7GWY8_YEAS2;C8Z847_YEAS8;N1P477_YEASC	Saccharomyces cerevisiae	>tr|B3LHQ4|B3LHQ4_YEAS1 Protein SIP2 protein OS=Saccharomyces cerevisiae (strain RM11-1a) OX=285006 GN=SCRG_01195 PE=3 SV=1;>tr|C7GWY8|C7GWY8_YEAS2 Sip2p OS=Saccharomyces cerevisiae (strain JAY291) OX=574961 GN=SIP2 PE=3 SV=1;>tr|C8Z847|C8Z847_YEAS8 Sip2p OS=Saccharomyces cerevisiae (strain Lalvin EC1118 / Prise de mousse) OX=643680 GN=EC1118_1G1_0650g PE=3 SV=1;>tr|N1P477|N1P477_YEASC Sip2p OS=Saccharomyces cerevisiae (strain CEN.PK113-7D) OX=889517 GN=CENPK1137D_3256 PE=3 SV=1	198.687	158.862	146.604	140.083	178.774	143.343	0.801811	0.221179
0.0021361000915471468	19260.49;19260.49;NaN	B3LHR4;C7GWX8;N1P474	SCRG_01206;EDC1;CENPK1137D_3144	Saccharomyces cerevisiae (strain RM11-1a);Saccharomyces cerevisiae (strain JAY291);Saccharomyces cerevisiae (strain CEN.PK113-7D)	B3LHR4_YEAS1;C7GWX8_YEAS2;N1P474_YEASC	Saccharomyces cerevisiae	>tr|B3LHR4|B3LHR4_YEAS1 Enhancer of mRNA-decapping protein 1 OS=Saccharomyces cerevisiae (strain RM11-1a) OX=285006 GN=SCRG_01206 PE=3 SV=1;>tr|C7GWX8|C7GWX8_YEAS2 Edc1p OS=Saccharomyces cerevisiae (strain JAY291) OX=574961 GN=EDC1 PE=3 SV=1;>tr|N1P474|N1P474_YEASC Edc1p OS=Saccharomyces cerevisiae (strain CEN.PK113-7D) OX=889517 GN=CENPK1137D_3144 PE=3 SV=1	1.23912	15.2881	68.591	112.296	8.26363	90.4437	10.9448	0.0699311
0.00030864197530864197	48302.65;48332.68;48328.69;48302.65	B3LHR5;B5VIB6;C8Z832;N1P9X5	SCRG_01207;AWRI1631_70380;EC1118_1G1_0485g;CENPK1137D_3133	Saccharomyces cerevisiae (strain RM11-1a);Saccharomyces cerevisiae (strain AWRI1631);Saccharomyces cerevisiae (strain Lalvin EC1118 / Prise de mousse);Saccharomyces cerevisiae (strain CEN.PK113-7D)	B3LHR5_YEAS1;B5VIB6_YEAS6;C8Z832_YEAS8;N1P9X5_YEASC	Saccharomyces cerevisiae	>tr|B3LHR5|B3LHR5_YEAS1 Conserved oligomeric Golgi complex component 1 OS=Saccharomyces cerevisiae (strain RM11-1a) OX=285006 GN=SCRG_01207 PE=4 SV=1;>tr|B5VIB6|B5VIB6_YEAS6 YGL223Cp-like protein OS=Saccharomyces cerevisiae (strain AWRI1631) OX=545124 GN=AWRI1631_70380 PE=4 SV=1;>tr|C8Z832|C8Z832_YEAS8 Cog1p OS=Saccharomyces cerevisiae (strain Lalvin EC1118 / Prise de mousse) OX=643680 GN=EC1118_1G1_0485g PE=4 SV=1;>tr|N1P9X5|N1P9X5_YEASC Cog1p OS=Saccharomyces cerevisiae (strain CEN.PK113-7D) OX=889517 GN=CENPK1137D_3133 PE=4 SV=1	124.759	129.3	122.577	116.88	127.03	119.728	0.942524	0.182874
0.00030864197530864197	33550.25;33580.28;33550.25;33550.25;33550.25;33550.25	B3LHS5;C7GNX9;C8Z823;G2WDM7;N1P9V3;P53072	SCRG_01217;TAN1;EC1118_1G1_0375g;K7_TAN1;CENPK1137D_3023;TAN1	Saccharomyces cerevisiae (strain RM11-1a);Saccharomyces cerevisiae (strain JAY291);Saccharomyces cerevisiae (strain Lalvin EC1118 / Prise de mousse);Saccharomyces cerevisiae (strain Kyokai no. 7 / NBRC 101557);Saccharomyces cerevisiae (strain CEN.PK113-7D);Saccharomyces cerevisiae (strain ATCC 204508 / S288c)	B3LHS5_YEAS1;C7GNX9_YEAS2;C8Z823_YEAS8;G2WDM7_YEASK;N1P9V3_YEASC;TAN1_YEAST	Saccharomyces cerevisiae	>tr|B3LHS5|B3LHS5_YEAS1 tRNA acetyltransferase TAN1 OS=Saccharomyces cerevisiae (strain RM11-1a) OX=285006 GN=SCRG_01217 PE=4 SV=1;>tr|C7GNX9|C7GNX9_YEAS2 Tan1p OS=Saccharomyces cerevisiae (strain JAY291) OX=574961 GN=TAN1 PE=4 SV=1;>tr|C8Z823|C8Z823_YEAS8 Tan1p OS=Saccharomyces cerevisiae (strain Lalvin EC1118 / Prise de mousse) OX=643680 GN=EC1118_1G1_0375g PE=4 SV=1;>tr|G2WDM7|G2WDM7_YEASK K7_Tan1p OS=Saccharomyces cerevisiae (strain Kyokai no. 7 / NBRC 101557) OX=721032 GN=K7_TAN1 PE=4 SV=1;>tr|N1P9V3|N1P9V3_YEASC Tan1p OS=Saccharomyces cerevisiae (strain CEN.PK113-7D) OX=889517 GN=CENPK1137D_3023 PE=4 SV=1;>sp|P53072|TAN1_YEAST tRNA acetyltransferase TAN1 OS=Saccharomyces cerevisiae (strain ATCC 204508 / S288c) OX=559292 GN=TAN1 PE=1 SV=1	873.658	888.104	793.485	818.643	880.881	806.064	0.915066	0.0355951
0.00030864197530864197	34009.01;34009.01;34009.01;34009.01;34008.03;34083.1;33939.95;33994;34009.01	B3LHU6;B5VI88;C7GP00;C8Z804;D0UZV3;G2WDK6;N1PA06;P32805;Q2VQC1	SCRG_01238;AWRI1631_70070;FZF1;EC1118_1G1_0133g;FZF1;K7_FZF1;CENPK1137D_3288;FZF1;FZF1	Saccharomyces cerevisiae (strain RM11-1a);Saccharomyces cerevisiae (strain AWRI1631);Saccharomyces cerevisiae (strain JAY291);Saccharomyces cerevisiae (strain Lalvin EC1118 / Prise de mousse);Saccharomyces cerevisiae;Saccharomyces cerevisiae (strain Kyokai no. 7 / NBRC 101557);Saccharomyces cerevisiae (strain CEN.PK113-7D);Saccharomyces cerevisiae (strain ATCC 204508 / S288c);Saccharomyces cerevisiae	B3LHU6_YEAS1;B5VI88_YEAS6;C7GP00_YEAS2;C8Z804_YEAS8;D0UZV3_YEASX;G2WDK6_YEASK;N1PA06_YEASC;FZF1_YEAST;Q2VQC1_YEASX	Saccharomyces cerevisiae	>tr|B3LHU6|B3LHU6_YEAS1 FZF1 OS=Saccharomyces cerevisiae (strain RM11-1a) OX=285006 GN=SCRG_01238 PE=4 SV=1;>tr|B5VI88|B5VI88_YEAS6 YGL254Wp-like protein OS=Saccharomyces cerevisiae (strain AWRI1631) OX=545124 GN=AWRI1631_70070 PE=4 SV=1;>tr|C7GP00|C7GP00_YEAS2 Fzf1p OS=Saccharomyces cerevisiae (strain JAY291) OX=574961 GN=FZF1 PE=4 SV=1;>tr|C8Z804|C8Z804_YEAS8 Fzf1p OS=Saccharomyces cerevisiae (strain Lalvin EC1118 / Prise de mousse) OX=643680 GN=EC1118_1G1_0133g PE=4 SV=1;>tr|D0UZV3|D0UZV3_YEASX FZF1 OS=Saccharomyces cerevisiae OX=4932 GN=FZF1 PE=4 SV=1;>tr|G2WDK6|G2WDK6_YEASK K7_Fzf1p OS=Saccharomyces cerevisiae (strain Kyokai no. 7 / NBRC 101557) OX=721032 GN=K7_FZF1 PE=4 SV=1;>tr|N1PA06|N1PA06_YEASC Fzf1p OS=Saccharomyces cerevisiae (strain CEN.PK113-7D) OX=889517 GN=CENPK1137D_3288 PE=4 SV=1;>sp|P32805|FZF1_YEAST Zinc finger protein FZF1 OS=Saccharomyces cerevisiae (strain ATCC 204508 / S288c) OX=559292 GN=FZF1 PE=1 SV=2;>tr|Q2VQC1|Q2VQC1_YEASX FZF1 OS=Saccharomyces cerevisiae OX=4932 GN=FZF1 PE=4 SV=1	302.37	538.617	410.81	441.394	420.494	426.102	1.01334	0.966722
0.00030864197530864197	157406.96;157530.04;157448.01;157406.96;157406.96	B3LHX4;B5VJL1;C7GNG4;N1P454;P40340	SCRG_00757;AWRI1631_74920;YTA7;CENPK1137D_3236;YTA7	Saccharomyces cerevisiae (strain RM11-1a);Saccharomyces cerevisiae (strain AWRI1631);Saccharomyces cerevisiae (strain JAY291);Saccharomyces cerevisiae (strain CEN.PK113-7D);Saccharomyces cerevisiae (strain ATCC 204508 / S288c)	B3LHX4_YEAS1;B5VJL1_YEAS6;C7GNG4_YEAS2;N1P454_YEASC;ATAD2_YEAST	Saccharomyces cerevisiae	>tr|B3LHX4|B3LHX4_YEAS1 Bromo domain-containing protein OS=Saccharomyces cerevisiae (strain RM11-1a) OX=285006 GN=SCRG_00757 PE=3 SV=1;>tr|B5VJL1|B5VJL1_YEAS6 YGR270Wp-like protein OS=Saccharomyces cerevisiae (strain AWRI1631) OX=545124 GN=AWRI1631_74920 PE=3 SV=1;>tr|C7GNG4|C7GNG4_YEAS2 Yta7p OS=Saccharomyces cerevisiae (strain JAY291) OX=574961 GN=YTA7 PE=3 SV=1;>tr|N1P454|N1P454_YEASC Yta7p OS=Saccharomyces cerevisiae (strain CEN.PK113-7D) OX=889517 GN=CENPK1137D_3236 PE=3 SV=1;>sp|P40340|ATAD2_YEAST ATPase histone chaperone YTA7 OS=Saccharomyces cerevisiae (strain ATCC 204508 / S288c) OX=559292 GN=YTA7 PE=1 SV=2	88.5432	167.643	105.189	156.53	128.093	130.86	1.0216	0.958544
0.00030864197530864197	81190.63;81190.63;81190.63;81190.63;81190.63	B3LHX7;B5VJK8;C7GNG7;N1P2Q2;P53326	SCRG_00760;AWRI1631_74890;C1Q_01805;CENPK1137D_3232;YGR266W	Saccharomyces cerevisiae (strain RM11-1a);Saccharomyces cerevisiae (strain AWRI1631);Saccharomyces cerevisiae (strain JAY291);Saccharomyces cerevisiae (strain CEN.PK113-7D);Saccharomyces cerevisiae (strain ATCC 204508 / S288c)	B3LHX7_YEAS1;B5VJK8_YEAS6;C7GNG7_YEAS2;N1P2Q2_YEASC;YG5L_YEAST	Saccharomyces cerevisiae	>tr|B3LHX7|B3LHX7_YEAS1 PhoD-like phosphatase domain-containing protein OS=Saccharomyces cerevisiae (strain RM11-1a) OX=285006 GN=SCRG_00760 PE=4 SV=1;>tr|B5VJK8|B5VJK8_YEAS6 YGR266Wp-like protein OS=Saccharomyces cerevisiae (strain AWRI1631) OX=545124 GN=AWRI1631_74890 PE=4 SV=1;>tr|C7GNG7|C7GNG7_YEAS2 YGR266W-like protein OS=Saccharomyces cerevisiae (strain JAY291) OX=574961 GN=C1Q_01805 PE=4 SV=1;>tr|N1P2Q2|N1P2Q2_YEASC PhoD-like phosphatase domain-containing protein OS=Saccharomyces cerevisiae (strain CEN.PK113-7D) OX=889517 GN=CENPK1137D_3232 PE=4 SV=1;>sp|P53326|YG5L_YEAST Uncharacterized protein YGR266W OS=Saccharomyces cerevisiae (strain ATCC 204508 / S288c) OX=559292 GN=YGR266W PE=1 SV=1	203.585	91.1355	126.659	103.391	147.36	115.025	0.780569	0.63003
0.00030864197530864197	85678.09;85678.09;85678.09;85678.09	B3LHX8;C8Z9F6;N1P448;P00958	SCRG_00761;EC1118_1G1_6018g;CENPK1137D_3231;MES1	Saccharomyces cerevisiae (strain RM11-1a);Saccharomyces cerevisiae (strain Lalvin EC1118 / Prise de mousse);Saccharomyces cerevisiae (strain CEN.PK113-7D);Saccharomyces cerevisiae (strain ATCC 204508 / S288c)	B3LHX8_YEAS1;C8Z9F6_YEAS8;N1P448_YEASC;SYMC_YEAST	Saccharomyces cerevisiae	>tr|B3LHX8|B3LHX8_YEAS1 methionine--tRNA ligase OS=Saccharomyces cerevisiae (strain RM11-1a) OX=285006 GN=SCRG_00761 PE=3 SV=1;>tr|C8Z9F6|C8Z9F6_YEAS8 methionine--tRNA ligase OS=Saccharomyces cerevisiae (strain Lalvin EC1118 / Prise de mousse) OX=643680 GN=EC1118_1G1_6018g PE=3 SV=1;>tr|N1P448|N1P448_YEASC methionine--tRNA ligase OS=Saccharomyces cerevisiae (strain CEN.PK113-7D) OX=889517 GN=CENPK1137D_3231 PE=3 SV=1;>sp|P00958|SYMC_YEAST Methionine--tRNA ligase, cytoplasmic OS=Saccharomyces cerevisiae (strain ATCC 204508 / S288c) OX=559292 GN=MES1 PE=1 SV=4	1334.88	1027.22	1120.45	962.369	1181.05	1041.41	0.881762	0.504176
0.00030864197530864197	53527.44;53527.44;53527.44;53527.44;53527.44	B3LHY5;B5VJJ7;C7GNH6;N1P9Z3;P53318	COQ6	Saccharomyces cerevisiae (strain RM11-1a);Saccharomyces cerevisiae (strain AWRI1631);Saccharomyces cerevisiae (strain JAY291);Saccharomyces cerevisiae (strain CEN.PK113-7D);Saccharomyces cerevisiae (strain ATCC 204508 / S288c)	B3LHY5_YEAS1;B5VJJ7_YEAS6;C7GNH6_YEAS2;N1P9Z3_YEASC;COQ6_YEAST	Saccharomyces cerevisiae	>tr|B3LHY5|B3LHY5_YEAS1 Ubiquinone biosynthesis monooxygenase COQ6, mitochondrial OS=Saccharomyces cerevisiae (strain RM11-1a) OX=285006 GN=COQ6 PE=3 SV=1;>tr|B5VJJ7|B5VJJ7_YEAS6 Ubiquinone biosynthesis monooxygenase COQ6, mitochondrial OS=Saccharomyces cerevisiae (strain AWRI1631) OX=545124 GN=COQ6 PE=3 SV=1;>tr|C7GNH6|C7GNH6_YEAS2 Ubiquinone biosynthesis monooxygenase COQ6, mitochondrial OS=Saccharomyces cerevisiae (strain JAY291) OX=574961 GN=COQ6 PE=3 SV=1;>tr|N1P9Z3|N1P9Z3_YEASC Ubiquinone biosynthesis monooxygenase COQ6, mitochondrial OS=Saccharomyces cerevisiae (strain CEN.PK113-7D) OX=889517 GN=COQ6 PE=3 SV=1;>sp|P53318|COQ6_YEAST Ubiquinone biosynthesis monooxygenase COQ6, mitochondrial OS=Saccharomyces cerevisiae (strain ATCC 204508 / S288c) OX=559292 GN=COQ6 PE=1 SV=1	256.624	232.757	243.008	225.434	244.691	234.221	0.957212	0.553097
0.00030864197530864197	51069.33;51069.33;51069.33;51069.33;51069.33;51069.33;51069.33	B3LHY8;B5VJJ4;C7GNH8;C8Z9E4;G2WEX8;N1P4F7;Q03330	SCRG_00772;AWRI1631_74750;GCN5;EC1118_1G1_5886g;K7_GCN5;CENPK1137D_3219;GCN5	Saccharomyces cerevisiae (strain RM11-1a);Saccharomyces cerevisiae (strain AWRI1631);Saccharomyces cerevisiae (strain JAY291);Saccharomyces cerevisiae (strain Lalvin EC1118 / Prise de mousse);Saccharomyces cerevisiae (strain Kyokai no. 7 / NBRC 101557);Saccharomyces cerevisiae (strain CEN.PK113-7D);Saccharomyces cerevisiae (strain ATCC 204508 / S288c)	B3LHY8_YEAS1;B5VJJ4_YEAS6;C7GNH8_YEAS2;C8Z9E4_YEAS8;G2WEX8_YEASK;N1P4F7_YEASC;GCN5_YEAST	Saccharomyces cerevisiae	>tr|B3LHY8|B3LHY8_YEAS1 Histone acetyltransferase GCN5 OS=Saccharomyces cerevisiae (strain RM11-1a) OX=285006 GN=SCRG_00772 PE=3 SV=1;>tr|B5VJJ4|B5VJJ4_YEAS6 Histone acetyltransferase GCN5 OS=Saccharomyces cerevisiae (strain AWRI1631) OX=545124 GN=AWRI1631_74750 PE=3 SV=1;>tr|C7GNH8|C7GNH8_YEAS2 Histone acetyltransferase GCN5 OS=Saccharomyces cerevisiae (strain JAY291) OX=574961 GN=GCN5 PE=3 SV=1;>tr|C8Z9E4|C8Z9E4_YEAS8 Histone acetyltransferase GCN5 OS=Saccharomyces cerevisiae (strain Lalvin EC1118 / Prise de mousse) OX=643680 GN=EC1118_1G1_5886g PE=3 SV=1;>tr|G2WEX8|G2WEX8_YEASK Histone acetyltransferase GCN5 OS=Saccharomyces cerevisiae (strain Kyokai no. 7 / NBRC 101557) OX=721032 GN=K7_GCN5 PE=3 SV=1;>tr|N1P4F7|N1P4F7_YEASC Histone acetyltransferase GCN5 OS=Saccharomyces cerevisiae (strain CEN.PK113-7D) OX=889517 GN=CENPK1137D_3219 PE=3 SV=1;>sp|Q03330|GCN5_YEAST Histone acetyltransferase GCN5 OS=Saccharomyces cerevisiae (strain ATCC 204508 / S288c) OX=559292 GN=GCN5 PE=1 SV=1	71.5186	58.7357	56.7407	50.8565	65.1271	53.7986	0.826055	0.248678
0.00030864197530864197	89494.74;89494.74;89563.85;89512.77;89512.77	B3LHZ0;B5VJJ1;C7GNI0;N1P2N3;P53316	SCRG_00774;AWRI1631_74720;C1Q_01855;CENPK1137D_3217;YGR250C	Saccharomyces cerevisiae (strain RM11-1a);Saccharomyces cerevisiae (strain AWRI1631);Saccharomyces cerevisiae (strain JAY291);Saccharomyces cerevisiae (strain CEN.PK113-7D);Saccharomyces cerevisiae (strain ATCC 204508 / S288c)	B3LHZ0_YEAS1;B5VJJ1_YEAS6;C7GNI0_YEAS2;N1P2N3_YEASC;YG5B_YEAST	Saccharomyces cerevisiae	>tr|B3LHZ0|B3LHZ0_YEAS1 RRM domain-containing protein OS=Saccharomyces cerevisiae (strain RM11-1a) OX=285006 GN=SCRG_00774 PE=4 SV=1;>tr|B5VJJ1|B5VJJ1_YEAS6 YGR250Cp-like protein OS=Saccharomyces cerevisiae (strain AWRI1631) OX=545124 GN=AWRI1631_74720 PE=4 SV=1;>tr|C7GNI0|C7GNI0_YEAS2 YGR250C-like protein OS=Saccharomyces cerevisiae (strain JAY291) OX=574961 GN=C1Q_01855 PE=4 SV=1;>tr|N1P2N3|N1P2N3_YEASC RRM domain-containing protein OS=Saccharomyces cerevisiae (strain CEN.PK113-7D) OX=889517 GN=CENPK1137D_3217 PE=4 SV=1;>sp|P53316|YG5B_YEAST Uncharacterized RNA-binding protein YGR250C OS=Saccharomyces cerevisiae (strain ATCC 204508 / S288c) OX=559292 GN=YGR250C PE=1 SV=1	617.591	689.195	642.121	748.928	653.393	695.525	1.06448	0.579576
0.00030864197530864197	26325.1;27815.89;26325.1;26325.1;26297.04;26297.04	B3LI36;B5VJE4;C7GRN3;C8Z993;N1P3Y2;P42936	SCRG_00821;AWRI1631_74230;C1Q_03027;EC1118_1G1_5303g;CENPK1137D_3166;YGR201C	Saccharomyces cerevisiae (strain RM11-1a);Saccharomyces cerevisiae (strain AWRI1631);Saccharomyces cerevisiae (strain JAY291);Saccharomyces cerevisiae (strain Lalvin EC1118 / Prise de mousse);Saccharomyces cerevisiae (strain CEN.PK113-7D);Saccharomyces cerevisiae (strain ATCC 204508 / S288c)	B3LI36_YEAS1;B5VJE4_YEAS6;C7GRN3_YEAS2;C8Z993_YEAS8;N1P3Y2_YEASC;YG4D_YEAST	Saccharomyces cerevisiae	>tr|B3LI36|B3LI36_YEAS1 GST C-terminal domain-containing protein OS=Saccharomyces cerevisiae (strain RM11-1a) OX=285006 GN=SCRG_00821 PE=3 SV=1;>tr|B5VJE4|B5VJE4_YEAS6 YGR201Cp-like protein (Fragment) OS=Saccharomyces cerevisiae (strain AWRI1631) OX=545124 GN=AWRI1631_74230 PE=3 SV=1;>tr|C7GRN3|C7GRN3_YEAS2 YGR201C-like protein OS=Saccharomyces cerevisiae (strain JAY291) OX=574961 GN=C1Q_03027 PE=3 SV=1;>tr|C8Z993|C8Z993_YEAS8 EC1118_1G1_5303p OS=Saccharomyces cerevisiae (strain Lalvin EC1118 / Prise de mousse) OX=643680 GN=EC1118_1G1_5303g PE=3 SV=1;>tr|N1P3Y2|N1P3Y2_YEASC GST C-terminal domain-containing protein OS=Saccharomyces cerevisiae (strain CEN.PK113-7D) OX=889517 GN=CENPK1137D_3166 PE=3 SV=1;>sp|P42936|YG4D_YEAST Putative elongation factor 1 gamma homolog OS=Saccharomyces cerevisiae (strain ATCC 204508 / S288c) OX=559292 GN=YGR201C PE=4 SV=3	118.974	231.184	177.609	241.791	175.079	209.7	1.19774	0.645798
0.00030864197530864197	87972.08;87941.07;88026.13;88026.13	B3LI38;C7GRN1;N1P495;P42934	SCRG_00823;PMT6;CENPK1137D_3164;PMT6	Saccharomyces cerevisiae (strain RM11-1a);Saccharomyces cerevisiae (strain JAY291);Saccharomyces cerevisiae (strain CEN.PK113-7D);Saccharomyces cerevisiae (strain ATCC 204508 / S288c)	B3LI38_YEAS1;C7GRN1_YEAS2;N1P495_YEASC;PMT6_YEAST	Saccharomyces cerevisiae	>tr|B3LI38|B3LI38_YEAS1 Dolichyl-phosphate-mannose--protein mannosyltransferase OS=Saccharomyces cerevisiae (strain RM11-1a) OX=285006 GN=SCRG_00823 PE=3 SV=1;>tr|C7GRN1|C7GRN1_YEAS2 Dolichyl-phosphate-mannose--protein mannosyltransferase OS=Saccharomyces cerevisiae (strain JAY291) OX=574961 GN=PMT6 PE=3 SV=1;>tr|N1P495|N1P495_YEASC Dolichyl-phosphate-mannose--protein mannosyltransferase OS=Saccharomyces cerevisiae (strain CEN.PK113-7D) OX=889517 GN=CENPK1137D_3164 PE=3 SV=1;>sp|P42934|PMT6_YEAST Dolichyl-phosphate-mannose--protein mannosyltransferase 6 OS=Saccharomyces cerevisiae (strain ATCC 204508 / S288c) OX=559292 GN=PMT6 PE=1 SV=1	34.5045	41.8689	53.802	27.4609	38.1867	40.6315	1.06402	0.874588
0.00030864197530864197	55125.87;55125.87;55125.87;55125.87;55125.87;55125.87	B3LI54;C7GT22;C8Z972;G2WEQ6;N1P3V6;P32476	SCRG_00844;ERG1;EC1118_1G1_5017g;K7_ERG1;CENPK1137D_3141;ERG1	Saccharomyces cerevisiae (strain RM11-1a);Saccharomyces cerevisiae (strain JAY291);Saccharomyces cerevisiae (strain Lalvin EC1118 / Prise de mousse);Saccharomyces cerevisiae (strain Kyokai no. 7 / NBRC 101557);Saccharomyces cerevisiae (strain CEN.PK113-7D);Saccharomyces cerevisiae (strain ATCC 204508 / S288c)	B3LI54_YEAS1;C7GT22_YEAS2;C8Z972_YEAS8;G2WEQ6_YEASK;N1P3V6_YEASC;ERG1_YEAST	Saccharomyces cerevisiae	>tr|B3LI54|B3LI54_YEAS1 Squalene monooxygenase OS=Saccharomyces cerevisiae (strain RM11-1a) OX=285006 GN=SCRG_00844 PE=3 SV=1;>tr|C7GT22|C7GT22_YEAS2 Squalene monooxygenase OS=Saccharomyces cerevisiae (strain JAY291) OX=574961 GN=ERG1 PE=3 SV=1;>tr|C8Z972|C8Z972_YEAS8 Squalene monooxygenase OS=Saccharomyces cerevisiae (strain Lalvin EC1118 / Prise de mousse) OX=643680 GN=EC1118_1G1_5017g PE=3 SV=1;>tr|G2WEQ6|G2WEQ6_YEASK Squalene monooxygenase OS=Saccharomyces cerevisiae (strain Kyokai no. 7 / NBRC 101557) OX=721032 GN=K7_ERG1 PE=3 SV=1;>tr|N1P3V6|N1P3V6_YEASC Squalene monooxygenase OS=Saccharomyces cerevisiae (strain CEN.PK113-7D) OX=889517 GN=CENPK1137D_3141 PE=3 SV=1;>sp|P32476|ERG1_YEAST Squalene epoxidase ERG1 OS=Saccharomyces cerevisiae (strain ATCC 204508 / S288c) OX=559292 GN=ERG1 PE=1 SV=2	250.217	139.319	71.0214	51.1134	194.768	61.0674	0.313539	0.140951
0.00030864197530864197	107101.37;107101.37;107029.3;107101.37;107101.37	B3LI68;C7GQ70;C8Z957;N1P2E4;P39935	SCRG_00858;TIF4631;EC1118_1G1_4852g;CENPK1137D_3127;TIF4631	Saccharomyces cerevisiae (strain RM11-1a);Saccharomyces cerevisiae (strain JAY291);Saccharomyces cerevisiae (strain Lalvin EC1118 / Prise de mousse);Saccharomyces cerevisiae (strain CEN.PK113-7D);Saccharomyces cerevisiae (strain ATCC 204508 / S288c)	B3LI68_YEAS1;C7GQ70_YEAS2;C8Z957_YEAS8;N1P2E4_YEASC;IF4F1_YEAST	Saccharomyces cerevisiae	>tr|B3LI68|B3LI68_YEAS1 Eukaryotic initiation factor 4F subunit p150 OS=Saccharomyces cerevisiae (strain RM11-1a) OX=285006 GN=SCRG_00858 PE=3 SV=1;>tr|C7GQ70|C7GQ70_YEAS2 Tif4631p OS=Saccharomyces cerevisiae (strain JAY291) OX=574961 GN=TIF4631 PE=3 SV=1;>tr|C8Z957|C8Z957_YEAS8 Tif4631p OS=Saccharomyces cerevisiae (strain Lalvin EC1118 / Prise de mousse) OX=643680 GN=EC1118_1G1_4852g PE=3 SV=1;>tr|N1P2E4|N1P2E4_YEASC Tif4631p OS=Saccharomyces cerevisiae (strain CEN.PK113-7D) OX=889517 GN=CENPK1137D_3127 PE=3 SV=1;>sp|P39935|IF4F1_YEAST Eukaryotic initiation factor 4F subunit p150 OS=Saccharomyces cerevisiae (strain ATCC 204508 / S288c) OX=559292 GN=TIF4631 PE=1 SV=2	2902.25	3184.66	3467.93	3785.35	3043.46	3626.64	1.19162	0.111025
0.00030864197530864197	86241.15;86241.15;86241.15	B3LI87;N1P9X0;P33336	SCRG_00877;CENPK1137D_3108;SKN1	Saccharomyces cerevisiae (strain RM11-1a);Saccharomyces cerevisiae (strain CEN.PK113-7D);Saccharomyces cerevisiae (strain ATCC 204508 / S288c)	B3LI87_YEAS1;N1P9X0_YEASC;SKN1_YEAST	Saccharomyces cerevisiae	>tr|B3LI87|B3LI87_YEAS1 Beta-glucan synthesis-associated protein SKN1 OS=Saccharomyces cerevisiae (strain RM11-1a) OX=285006 GN=SCRG_00877 PE=3 SV=1;>tr|N1P9X0|N1P9X0_YEASC Skn1p OS=Saccharomyces cerevisiae (strain CEN.PK113-7D) OX=889517 GN=CENPK1137D_3108 PE=3 SV=1;>sp|P33336|SKN1_YEAST Beta-glucan synthesis-associated protein SKN1 OS=Saccharomyces cerevisiae (strain ATCC 204508 / S288c) OX=559292 GN=SKN1 PE=1 SV=1	129.456	64.3031	60.3466	102.253	96.8798	81.2997	0.839181	0.726425
0.00030864197530864197	31427.01;31427.01;31427.01;31427.01;31427.01;31427.01;31427.01	B3LI96;B5VJ77;C7GUG3;C8Z925;G2WEL4;N1P430;P40961	SCRG_00886;AWRI1631_73560;PHB1;EC1118_1G1_4500g;K7_PHB1;CENPK1137D_3099;PHB1	Saccharomyces cerevisiae (strain RM11-1a);Saccharomyces cerevisiae (strain AWRI1631);Saccharomyces cerevisiae (strain JAY291);Saccharomyces cerevisiae (strain Lalvin EC1118 / Prise de mousse);Saccharomyces cerevisiae (strain Kyokai no. 7 / NBRC 101557);Saccharomyces cerevisiae (strain CEN.PK113-7D);Saccharomyces cerevisiae (strain ATCC 204508 / S288c)	B3LI96_YEAS1;B5VJ77_YEAS6;C7GUG3_YEAS2;C8Z925_YEAS8;G2WEL4_YEASK;N1P430_YEASC;PHB1_YEAST	Saccharomyces cerevisiae	>tr|B3LI96|B3LI96_YEAS1 Prohibitin OS=Saccharomyces cerevisiae (strain RM11-1a) OX=285006 GN=SCRG_00886 PE=3 SV=1;>tr|B5VJ77|B5VJ77_YEAS6 Prohibitin OS=Saccharomyces cerevisiae (strain AWRI1631) OX=545124 GN=AWRI1631_73560 PE=3 SV=1;>tr|C7GUG3|C7GUG3_YEAS2 Prohibitin OS=Saccharomyces cerevisiae (strain JAY291) OX=574961 GN=PHB1 PE=3 SV=1;>tr|C8Z925|C8Z925_YEAS8 Prohibitin OS=Saccharomyces cerevisiae (strain Lalvin EC1118 / Prise de mousse) OX=643680 GN=EC1118_1G1_4500g PE=3 SV=1;>tr|G2WEL4|G2WEL4_YEASK Prohibitin OS=Saccharomyces cerevisiae (strain Kyokai no. 7 / NBRC 101557) OX=721032 GN=K7_PHB1 PE=3 SV=1;>tr|N1P430|N1P430_YEASC Prohibitin OS=Saccharomyces cerevisiae (strain CEN.PK113-7D) OX=889517 GN=CENPK1137D_3099 PE=3 SV=1;>sp|P40961|PHB1_YEAST Prohibitin-1 OS=Saccharomyces cerevisiae (strain ATCC 204508 / S288c) OX=559292 GN=PHB1 PE=1 SV=2	5649.19	8326.41	7454.66	7860.82	6987.8	7657.74	1.09587	0.669744
0.00030864197530864197	64593.21;64593.21;64593.21;64593.21	B3LIA4;C7GUH1;N1P2B6;P49090	SCRG_00894;ASN2;CENPK1137D_3092;ASN2	Saccharomyces cerevisiae (strain RM11-1a);Saccharomyces cerevisiae (strain JAY291);Saccharomyces cerevisiae (strain CEN.PK113-7D);Saccharomyces cerevisiae (strain ATCC 204508 / S288c)	B3LIA4_YEAS1;C7GUH1_YEAS2;N1P2B6_YEASC;ASNS2_YEAST	Saccharomyces cerevisiae	>tr|B3LIA4|B3LIA4_YEAS1 asparagine synthase (glutamine-hydrolyzing) OS=Saccharomyces cerevisiae (strain RM11-1a) OX=285006 GN=SCRG_00894 PE=4 SV=1;>tr|C7GUH1|C7GUH1_YEAS2 asparagine synthase (glutamine-hydrolyzing) OS=Saccharomyces cerevisiae (strain JAY291) OX=574961 GN=ASN2 PE=4 SV=1;>tr|N1P2B6|N1P2B6_YEASC asparagine synthase (glutamine-hydrolyzing) OS=Saccharomyces cerevisiae (strain CEN.PK113-7D) OX=889517 GN=CENPK1137D_3092 PE=4 SV=1;>sp|P49090|ASNS2_YEAST Asparagine synthetase [glutamine-hydrolyzing] 2 OS=Saccharomyces cerevisiae (strain ATCC 204508 / S288c) OX=559292 GN=ASN2 PE=1 SV=2	3173.82	2214.39	2164.08	2171.29	2694.11	2167.68	0.804602	0.386966
0.00030864197530864197	65695.6;64537.26;64537.26;64583.34	B3LID8;C8Z8Y2;N1P3Y8;P06115	SCRG_00929;EC1118_1G1_3994g;CENPK1137D_3054;CTT1	Saccharomyces cerevisiae (strain RM11-1a);Saccharomyces cerevisiae (strain Lalvin EC1118 / Prise de mousse);Saccharomyces cerevisiae (strain CEN.PK113-7D);Saccharomyces cerevisiae (strain ATCC 204508 / S288c)	B3LID8_YEAS1;C8Z8Y2_YEAS8;N1P3Y8_YEASC;CATT_YEAST	Saccharomyces cerevisiae	>tr|B3LID8|B3LID8_YEAS1 Catalase OS=Saccharomyces cerevisiae (strain RM11-1a) OX=285006 GN=SCRG_00929 PE=3 SV=1;>tr|C8Z8Y2|C8Z8Y2_YEAS8 Catalase OS=Saccharomyces cerevisiae (strain Lalvin EC1118 / Prise de mousse) OX=643680 GN=EC1118_1G1_3994g PE=3 SV=1;>tr|N1P3Y8|N1P3Y8_YEASC Catalase OS=Saccharomyces cerevisiae (strain CEN.PK113-7D) OX=889517 GN=CENPK1137D_3054 PE=3 SV=1;>sp|P06115|CATT_YEAST Catalase T OS=Saccharomyces cerevisiae (strain ATCC 204508 / S288c) OX=559292 GN=CTT1 PE=1 SV=3	65.3047	90.4571	1860.33	1647.08	77.8809	1753.7	22.5178	0.00407938	UP
0.00030864197530864197	148904.95;148904.95;148904.95	B3LIG2;N1P9V4;P38972	SCRG_00953;CENPK1137D_3028;ADE6	Saccharomyces cerevisiae (strain RM11-1a);Saccharomyces cerevisiae (strain CEN.PK113-7D);Saccharomyces cerevisiae (strain ATCC 204508 / S288c)	B3LIG2_YEAS1;N1P9V4_YEASC;PUR4_YEAST	Saccharomyces cerevisiae	>tr|B3LIG2|B3LIG2_YEAS1 Phosphoribosylformylglycinamidine synthase OS=Saccharomyces cerevisiae (strain RM11-1a) OX=285006 GN=SCRG_00953 PE=3 SV=1;>tr|N1P9V4|N1P9V4_YEASC Phosphoribosylformylglycinamidine synthase OS=Saccharomyces cerevisiae (strain CEN.PK113-7D) OX=889517 GN=CENPK1137D_3028 PE=3 SV=1;>sp|P38972|PUR4_YEAST Phosphoribosylformylglycinamidine synthase OS=Saccharomyces cerevisiae (strain ATCC 204508 / S288c) OX=559292 GN=ADE6 PE=1 SV=2	2014.84	1466.42	1411.64	1311.99	1740.63	1361.82	0.782371	0.30705
0.00030864197530864197	76612.02;76612.02;76626.05;76626.05	B3LIN9;C8Z8L6;N1P5K3;P00931	SCRG_01033;EC1118_1G1_2685g;CENPK1137D_2945;TRP5	Saccharomyces cerevisiae (strain RM11-1a);Saccharomyces cerevisiae (strain Lalvin EC1118 / Prise de mousse);Saccharomyces cerevisiae (strain CEN.PK113-7D);Saccharomyces cerevisiae (strain ATCC 204508 / S288c)	B3LIN9_YEAS1;C8Z8L6_YEAS8;N1P5K3_YEASC;TRP_YEAST	Saccharomyces cerevisiae	>tr|B3LIN9|B3LIN9_YEAS1 Tryptophan synthase OS=Saccharomyces cerevisiae (strain RM11-1a) OX=285006 GN=SCRG_01033 PE=3 SV=1;>tr|C8Z8L6|C8Z8L6_YEAS8 Tryptophan synthase OS=Saccharomyces cerevisiae (strain Lalvin EC1118 / Prise de mousse) OX=643680 GN=EC1118_1G1_2685g PE=3 SV=1;>tr|N1P5K3|N1P5K3_YEASC Tryptophan synthase OS=Saccharomyces cerevisiae (strain CEN.PK113-7D) OX=889517 GN=CENPK1137D_2945 PE=3 SV=1;>sp|P00931|TRP_YEAST Tryptophan synthase OS=Saccharomyces cerevisiae (strain ATCC 204508 / S288c) OX=559292 GN=TRP5 PE=1 SV=1	1979.86	1652.8	1633.33	1456.83	1816.33	1545.08	0.85066	0.281782
0.00030864197530864197	95843.1;95869.23;95843.19;95842.16;95869.23;95869.23	B3LIT6;B5VRC8;C7GV06;C8ZHI6;N1NYL1;Q08269	SCRG_01276;AWRI1631_150300;ALR1;EC1118_1O4_0353g;CENPK1137D_2204;ALR1	Saccharomyces cerevisiae (strain RM11-1a);Saccharomyces cerevisiae (strain AWRI1631);Saccharomyces cerevisiae (strain JAY291);Saccharomyces cerevisiae (strain Lalvin EC1118 / Prise de mousse);Saccharomyces cerevisiae (strain CEN.PK113-7D);Saccharomyces cerevisiae (strain ATCC 204508 / S288c)	B3LIT6_YEAS1;B5VRC8_YEAS6;C7GV06_YEAS2;C8ZHI6_YEAS8;N1NYL1_YEASC;ALR1_YEAST	Saccharomyces cerevisiae	>tr|B3LIT6|B3LIT6_YEAS1 Magnesium transporter ALR1 OS=Saccharomyces cerevisiae (strain RM11-1a) OX=285006 GN=SCRG_01276 PE=3 SV=1;>tr|B5VRC8|B5VRC8_YEAS6 YOL130Wp-like protein OS=Saccharomyces cerevisiae (strain AWRI1631) OX=545124 GN=AWRI1631_150300 PE=3 SV=1;>tr|C7GV06|C7GV06_YEAS2 Alr1p OS=Saccharomyces cerevisiae (strain JAY291) OX=574961 GN=ALR1 PE=3 SV=1;>tr|C8ZHI6|C8ZHI6_YEAS8 Alr1p OS=Saccharomyces cerevisiae (strain Lalvin EC1118 / Prise de mousse) OX=643680 GN=EC1118_1O4_0353g PE=3 SV=1;>tr|N1NYL1|N1NYL1_YEASC Alr1p OS=Saccharomyces cerevisiae (strain CEN.PK113-7D) OX=889517 GN=CENPK1137D_2204 PE=3 SV=1;>sp|Q08269|ALR1_YEAST Magnesium transporter ALR1 OS=Saccharomyces cerevisiae (strain ATCC 204508 / S288c) OX=559292 GN=ALR1 PE=1 SV=1	231.302	296.319	242.083	221.026	263.81	231.554	0.87773	0.444832
0.00030864197530864197	121650.23;121602.15;121650.23;121628.18;121660.17;121660.17	B3LIW4;B5VRF5;C7GRV2;C8ZHL4;N1NXL9;Q12236	SCRG_01304;AWRI1631_150570;PKH2;EC1118_1O4_0683g;CENPK1137D_2418;PKH2	Saccharomyces cerevisiae (strain RM11-1a);Saccharomyces cerevisiae (strain AWRI1631);Saccharomyces cerevisiae (strain JAY291);Saccharomyces cerevisiae (strain Lalvin EC1118 / Prise de mousse);Saccharomyces cerevisiae (strain CEN.PK113-7D);Saccharomyces cerevisiae (strain ATCC 204508 / S288c)	B3LIW4_YEAS1;B5VRF5_YEAS6;C7GRV2_YEAS2;C8ZHL4_YEAS8;N1NXL9_YEASC;PKH2_YEAST	Saccharomyces cerevisiae	>tr|B3LIW4|B3LIW4_YEAS1 non-specific serine/threonine protein kinase OS=Saccharomyces cerevisiae (strain RM11-1a) OX=285006 GN=SCRG_01304 PE=3 SV=1;>tr|B5VRF5|B5VRF5_YEAS6 non-specific serine/threonine protein kinase OS=Saccharomyces cerevisiae (strain AWRI1631) OX=545124 GN=AWRI1631_150570 PE=3 SV=1;>tr|C7GRV2|C7GRV2_YEAS2 non-specific serine/threonine protein kinase OS=Saccharomyces cerevisiae (strain JAY291) OX=574961 GN=PKH2 PE=3 SV=1;>tr|C8ZHL4|C8ZHL4_YEAS8 non-specific serine/threonine protein kinase OS=Saccharomyces cerevisiae (strain Lalvin EC1118 / Prise de mousse) OX=643680 GN=EC1118_1O4_0683g PE=3 SV=1;>tr|N1NXL9|N1NXL9_YEASC non-specific serine/threonine protein kinase OS=Saccharomyces cerevisiae (strain CEN.PK113-7D) OX=889517 GN=CENPK1137D_2418 PE=3 SV=1;>sp|Q12236|PKH2_YEAST Serine/threonine-protein kinase PKH2 OS=Saccharomyces cerevisiae (strain ATCC 204508 / S288c) OX=559292 GN=PKH2 PE=1 SV=1	87.3115	86.4659	88.0353	104.826	86.8887	96.4308	1.10982	0.374041
0.00030864197530864197	36851.14;36851.14;36849.17;36837.11;36851.14	B3LIX8;C8ZHN0;P00330;S5RK20;S5S176	SCRG_01319;EC1118_1O4_0859g;ADH1;ADH1;ADH1	Saccharomyces cerevisiae (strain RM11-1a);Saccharomyces cerevisiae (strain Lalvin EC1118 / Prise de mousse);Saccharomyces cerevisiae (strain ATCC 204508 / S288c);Saccharomyces cerevisiae;Saccharomyces cerevisiae	B3LIX8_YEAS1;C8ZHN0_YEAS8;ADH1_YEAST;S5RK20_YEASX;S5S176_YEASX	Saccharomyces cerevisiae	>tr|B3LIX8|B3LIX8_YEAS1 alcohol dehydrogenase OS=Saccharomyces cerevisiae (strain RM11-1a) OX=285006 GN=SCRG_01319 PE=3 SV=1;>tr|C8ZHN0|C8ZHN0_YEAS8 alcohol dehydrogenase OS=Saccharomyces cerevisiae (strain Lalvin EC1118 / Prise de mousse) OX=643680 GN=EC1118_1O4_0859g PE=3 SV=1;>sp|P00330|ADH1_YEAST Alcohol dehydrogenase 1 OS=Saccharomyces cerevisiae (strain ATCC 204508 / S288c) OX=559292 GN=ADH1 PE=1 SV=5;>tr|S5RK20|S5RK20_YEASX alcohol dehydrogenase OS=Saccharomyces cerevisiae OX=4932 GN=ADH1 PE=3 SV=1;>tr|S5S176|S5S176_YEASX alcohol dehydrogenase OS=Saccharomyces cerevisiae OX=4932 GN=ADH1 PE=3 SV=1	38992.2	23285.5	22264.4	24860.3	31138.9	23562.4	0.756687	0.441639
0.00030864197530864197	131333.52;131348.53;131334.5;131274.52;131378.62;131378.62	B3LIY3;C7GK44;C8ZHN8;G2WMF6;N1NWC9;Q08236	SCRG_01325;AVO1;EC1118_1O4_0969g;K7_AVO1;CENPK1137D_2441;AVO1	Saccharomyces cerevisiae (strain RM11-1a);Saccharomyces cerevisiae (strain JAY291);Saccharomyces cerevisiae (strain Lalvin EC1118 / Prise de mousse);Saccharomyces cerevisiae (strain Kyokai no. 7 / NBRC 101557);Saccharomyces cerevisiae (strain CEN.PK113-7D);Saccharomyces cerevisiae (strain ATCC 204508 / S288c)	B3LIY3_YEAS1;C7GK44_YEAS2;C8ZHN8_YEAS8;G2WMF6_YEASK;N1NWC9_YEASC;AVO1_YEAST	Saccharomyces cerevisiae	>tr|B3LIY3|B3LIY3_YEAS1 Avo1p OS=Saccharomyces cerevisiae (strain RM11-1a) OX=285006 GN=SCRG_01325 PE=3 SV=1;>tr|C7GK44|C7GK44_YEAS2 Avo1p OS=Saccharomyces cerevisiae (strain JAY291) OX=574961 GN=AVO1 PE=3 SV=1;>tr|C8ZHN8|C8ZHN8_YEAS8 Avo1p OS=Saccharomyces cerevisiae (strain Lalvin EC1118 / Prise de mousse) OX=643680 GN=EC1118_1O4_0969g PE=3 SV=1;>tr|G2WMF6|G2WMF6_YEASK K7_Avo1p OS=Saccharomyces cerevisiae (strain Kyokai no. 7 / NBRC 101557) OX=721032 GN=K7_AVO1 PE=3 SV=1;>tr|N1NWC9|N1NWC9_YEASC Avo1p OS=Saccharomyces cerevisiae (strain CEN.PK113-7D) OX=889517 GN=CENPK1137D_2441 PE=3 SV=1;>sp|Q08236|AVO1_YEAST Target of rapamycin complex 2 subunit AVO1 OS=Saccharomyces cerevisiae (strain ATCC 204508 / S288c) OX=559292 GN=AVO1 PE=1 SV=1	53.7045	70.4117	61.7515	84.508	62.0581	73.1297	1.17841	0.514977
0.00030864197530864197	67092.85;66894.58;67035.79;67035.79	B3LIZ4;B5VRI6;N1NZ56;Q12362	SCRG_01337;AWRI1631_150900;CENPK1137D_2454;RIB2	Saccharomyces cerevisiae (strain RM11-1a);Saccharomyces cerevisiae (strain AWRI1631);Saccharomyces cerevisiae (strain CEN.PK113-7D);Saccharomyces cerevisiae (strain ATCC 204508 / S288c)	B3LIZ4_YEAS1;B5VRI6_YEAS6;N1NZ56_YEASC;RIB2_YEAST	Saccharomyces cerevisiae	>tr|B3LIZ4|B3LIZ4_YEAS1 tRNA pseudouridine(32) synthase OS=Saccharomyces cerevisiae (strain RM11-1a) OX=285006 GN=SCRG_01337 PE=4 SV=1;>tr|B5VRI6|B5VRI6_YEAS6 tRNA pseudouridine(32) synthase (Fragment) OS=Saccharomyces cerevisiae (strain AWRI1631) OX=545124 GN=AWRI1631_150900 PE=4 SV=1;>tr|N1NZ56|N1NZ56_YEASC tRNA pseudouridine(32) synthase OS=Saccharomyces cerevisiae (strain CEN.PK113-7D) OX=889517 GN=CENPK1137D_2454 PE=4 SV=1;>sp|Q12362|RIB2_YEAST Bifunctional protein RIB2 OS=Saccharomyces cerevisiae (strain ATCC 204508 / S288c) OX=559292 GN=RIB2 PE=1 SV=1	113.839	114.776	74.2639	83.8453	114.307	79.0546	0.691597	0.0181386
0.00030864197530864197	45852.7;45836.7;45850.77;45850.77	B3LJ06;B5VRJ9;N1P2R1;Q08223	AIM39;AIM39;CENPK1137D_1967;AIM39	Saccharomyces cerevisiae (strain RM11-1a);Saccharomyces cerevisiae (strain AWRI1631);Saccharomyces cerevisiae (strain CEN.PK113-7D);Saccharomyces cerevisiae (strain ATCC 204508 / S288c)	AIM39_YEAS1;AIM39_YEAS6;N1P2R1_YEASC;AIM39_YEAST	Saccharomyces cerevisiae	>sp|B3LJ06|AIM39_YEAS1 Altered inheritance of mitochondria protein 39, mitochondrial OS=Saccharomyces cerevisiae (strain RM11-1a) OX=285006 GN=AIM39 PE=3 SV=1;>sp|B5VRJ9|AIM39_YEAS6 Altered inheritance of mitochondria protein 39, mitochondrial OS=Saccharomyces cerevisiae (strain AWRI1631) OX=545124 GN=AIM39 PE=3 SV=1;>tr|N1P2R1|N1P2R1_YEASC Aim39p OS=Saccharomyces cerevisiae (strain CEN.PK113-7D) OX=889517 GN=CENPK1137D_1967 PE=4 SV=1;>sp|Q08223|AIM39_YEAST Altered inheritance of mitochondria protein 39, mitochondrial OS=Saccharomyces cerevisiae (strain ATCC 204508 / S288c) OX=559292 GN=AIM39 PE=3 SV=1	199.705	144.71	164.065	168.59	172.208	166.327	0.965852	0.850972
0.00030864197530864197	55815.22;55815.22;55815.22;55831.26;55815.22;55815.22	B3LJ10;C7GK17;C8ZHR5;E9P9L9;N1P2R6;Q08220	SCRG_01354;GSH2;EC1118_1O4_1299g;;CENPK1137D_1972;GSH2	Saccharomyces cerevisiae (strain RM11-1a);Saccharomyces cerevisiae (strain JAY291);Saccharomyces cerevisiae (strain Lalvin EC1118 / Prise de mousse);Saccharomyces cerevisiae;Saccharomyces cerevisiae (strain CEN.PK113-7D);Saccharomyces cerevisiae (strain ATCC 204508 / S288c)	B3LJ10_YEAS1;C7GK17_YEAS2;C8ZHR5_YEAS8;E9P9L9_YEASX;N1P2R6_YEASC;GSHB_YEAST	Saccharomyces cerevisiae	>tr|B3LJ10|B3LJ10_YEAS1 glutathione synthase (Fragment) OS=Saccharomyces cerevisiae (strain RM11-1a) OX=285006 GN=SCRG_01354 PE=3 SV=1;>tr|C7GK17|C7GK17_YEAS2 Glutathione synthetase OS=Saccharomyces cerevisiae (strain JAY291) OX=574961 GN=GSH2 PE=3 SV=1;>tr|C8ZHR5|C8ZHR5_YEAS8 Glutathione synthetase OS=Saccharomyces cerevisiae (strain Lalvin EC1118 / Prise de mousse) OX=643680 GN=EC1118_1O4_1299g PE=3 SV=1;>tr|E9P9L9|E9P9L9_YEASX Glutathione synthetase OS=Saccharomyces cerevisiae OX=4932 PE=3 SV=1;>tr|N1P2R6|N1P2R6_YEASC Glutathione synthetase OS=Saccharomyces cerevisiae (strain CEN.PK113-7D) OX=889517 GN=CENPK1137D_1972 PE=3 SV=1;>sp|Q08220|GSHB_YEAST Glutathione synthetase GSH2 OS=Saccharomyces cerevisiae (strain ATCC 204508 / S288c) OX=559292 GN=GSH2 PE=1 SV=1	915.521	623.966	644.88	666.435	769.743	655.657	0.851787	0.516819
0.00030864197530864197	51870.76;51941.93;51941.93;51941.93;51941.93;51971.96;51941.93	B3LJ17;B5VRL2;C7GK10;C8ZHS3;G2WMJ2;N1NY34;Q08208	SCRG_01361;AWRI1631_151200;NOP12;EC1118_1O4_1387g;K7_NOP12;CENPK1137D_1979;NOP12	Saccharomyces cerevisiae (strain RM11-1a);Saccharomyces cerevisiae (strain AWRI1631);Saccharomyces cerevisiae (strain JAY291);Saccharomyces cerevisiae (strain Lalvin EC1118 / Prise de mousse);Saccharomyces cerevisiae (strain Kyokai no. 7 / NBRC 101557);Saccharomyces cerevisiae (strain CEN.PK113-7D);Saccharomyces cerevisiae (strain ATCC 204508 / S288c)	B3LJ17_YEAS1;B5VRL2_YEAS6;C7GK10_YEAS2;C8ZHS3_YEAS8;G2WMJ2_YEASK;N1NY34_YEASC;NOP12_YEAST	Saccharomyces cerevisiae	>tr|B3LJ17|B3LJ17_YEAS1 Nucleolar protein 12 OS=Saccharomyces cerevisiae (strain RM11-1a) OX=285006 GN=SCRG_01361 PE=3 SV=1;>tr|B5VRL2|B5VRL2_YEAS6 Nucleolar protein 12 OS=Saccharomyces cerevisiae (strain AWRI1631) OX=545124 GN=AWRI1631_151200 PE=3 SV=1;>tr|C7GK10|C7GK10_YEAS2 Nucleolar protein 12 OS=Saccharomyces cerevisiae (strain JAY291) OX=574961 GN=NOP12 PE=3 SV=1;>tr|C8ZHS3|C8ZHS3_YEAS8 Nucleolar protein 12 OS=Saccharomyces cerevisiae (strain Lalvin EC1118 / Prise de mousse) OX=643680 GN=EC1118_1O4_1387g PE=3 SV=1;>tr|G2WMJ2|G2WMJ2_YEASK Nucleolar protein 12 OS=Saccharomyces cerevisiae (strain Kyokai no. 7 / NBRC 101557) OX=721032 GN=K7_NOP12 PE=3 SV=1;>tr|N1NY34|N1NY34_YEASC Nucleolar protein 12 OS=Saccharomyces cerevisiae (strain CEN.PK113-7D) OX=889517 GN=CENPK1137D_1979 PE=3 SV=1;>sp|Q08208|NOP12_YEAST Nucleolar protein 12 OS=Saccharomyces cerevisiae (strain ATCC 204508 / S288c) OX=559292 GN=NOP12 PE=1 SV=1	232.78	194.441	212.204	173.071	213.611	192.637	0.901816	0.523888
0.00030864197530864197	75639.23;75669.26;75627.18;75639.23;75639.23	B3LJ32;C7GJZ6;C8ZHT8;N1NWD3;Q92325	SCRG_01376;LAG2;EC1118_1O4_1574g;CENPK1137D_1995;LAG2	Saccharomyces cerevisiae (strain RM11-1a);Saccharomyces cerevisiae (strain JAY291);Saccharomyces cerevisiae (strain Lalvin EC1118 / Prise de mousse);Saccharomyces cerevisiae (strain CEN.PK113-7D);Saccharomyces cerevisiae (strain ATCC 204508 / S288c)	B3LJ32_YEAS1;C7GJZ6_YEAS2;C8ZHT8_YEAS8;N1NWD3_YEASC;LAG2_YEAST	Saccharomyces cerevisiae	>tr|B3LJ32|B3LJ32_YEAS1 Longevity-assurance protein 2 OS=Saccharomyces cerevisiae (strain RM11-1a) OX=285006 GN=SCRG_01376 PE=4 SV=1;>tr|C7GJZ6|C7GJZ6_YEAS2 Lag2p OS=Saccharomyces cerevisiae (strain JAY291) OX=574961 GN=LAG2 PE=4 SV=1;>tr|C8ZHT8|C8ZHT8_YEAS8 Lag2p OS=Saccharomyces cerevisiae (strain Lalvin EC1118 / Prise de mousse) OX=643680 GN=EC1118_1O4_1574g PE=4 SV=1;>tr|N1NWD3|N1NWD3_YEASC Lag2p OS=Saccharomyces cerevisiae (strain CEN.PK113-7D) OX=889517 GN=CENPK1137D_1995 PE=4 SV=1;>sp|Q92325|LAG2_YEAST Cullin-associated NEDD8-dissociated protein 1 homolog OS=Saccharomyces cerevisiae (strain ATCC 204508 / S288c) OX=559292 GN=LAG2 PE=1 SV=2	41.5114	7.76578	30.3413	35.9582	24.6386	33.1498	1.34544	0.6681
0.00030864197530864197	75656.76;75686.83;75584.7;75656.76;75656.76	B3LJ33;B5VRM8;C8ZHU0;N1P2T9;P25038	SCRG_01378;AWRI1631_151360;EC1118_1O4_1596g;CENPK1137D_1997;IFM1	Saccharomyces cerevisiae (strain RM11-1a);Saccharomyces cerevisiae (strain AWRI1631);Saccharomyces cerevisiae (strain Lalvin EC1118 / Prise de mousse);Saccharomyces cerevisiae (strain CEN.PK113-7D);Saccharomyces cerevisiae (strain ATCC 204508 / S288c)	B3LJ33_YEAS1;B5VRM8_YEAS6;C8ZHU0_YEAS8;N1P2T9_YEASC;IF2M_YEAST	Saccharomyces cerevisiae	>tr|B3LJ33|B3LJ33_YEAS1 Translation initiation factor IF-2, mitochondrial OS=Saccharomyces cerevisiae (strain RM11-1a) OX=285006 GN=SCRG_01378 PE=3 SV=1;>tr|B5VRM8|B5VRM8_YEAS6 Translation initiation factor IF-2, mitochondrial OS=Saccharomyces cerevisiae (strain AWRI1631) OX=545124 GN=AWRI1631_151360 PE=3 SV=1;>tr|C8ZHU0|C8ZHU0_YEAS8 Translation initiation factor IF-2, mitochondrial OS=Saccharomyces cerevisiae (strain Lalvin EC1118 / Prise de mousse) OX=643680 GN=EC1118_1O4_1596g PE=3 SV=1;>tr|N1P2T9|N1P2T9_YEASC Translation initiation factor IF-2, mitochondrial OS=Saccharomyces cerevisiae (strain CEN.PK113-7D) OX=889517 GN=CENPK1137D_1997 PE=3 SV=1;>sp|P25038|IF2M_YEAST Translation initiation factor IF-2, mitochondrial OS=Saccharomyces cerevisiae (strain ATCC 204508 / S288c) OX=559292 GN=IFM1 PE=1 SV=2	138.972	87.7083	88.9112	108.434	113.34	98.6728	0.870591	0.646308
0.00030864197530864197	35047.25;35047.25;35033.22;35047.25;35047.25;35047.25	B3LJC3;C7GT41;C8ZI35;G2WMV2;N1P314;P06785	SCRG_01474;CDC21;EC1118_1O4_2784g;K7_CDC21;CENPK1137D_2092;CDC21	Saccharomyces cerevisiae (strain RM11-1a);Saccharomyces cerevisiae (strain JAY291);Saccharomyces cerevisiae (strain Lalvin EC1118 / Prise de mousse);Saccharomyces cerevisiae (strain Kyokai no. 7 / NBRC 101557);Saccharomyces cerevisiae (strain CEN.PK113-7D);Saccharomyces cerevisiae (strain ATCC 204508 / S288c)	B3LJC3_YEAS1;C7GT41_YEAS2;C8ZI35_YEAS8;G2WMV2_YEASK;N1P314_YEASC;TYSY_YEAST	Saccharomyces cerevisiae	>tr|B3LJC3|B3LJC3_YEAS1 Thymidylate synthase OS=Saccharomyces cerevisiae (strain RM11-1a) OX=285006 GN=SCRG_01474 PE=3 SV=1;>tr|C7GT41|C7GT41_YEAS2 Thymidylate synthase OS=Saccharomyces cerevisiae (strain JAY291) OX=574961 GN=CDC21 PE=3 SV=1;>tr|C8ZI35|C8ZI35_YEAS8 Thymidylate synthase OS=Saccharomyces cerevisiae (strain Lalvin EC1118 / Prise de mousse) OX=643680 GN=EC1118_1O4_2784g PE=3 SV=1;>tr|G2WMV2|G2WMV2_YEASK Thymidylate synthase OS=Saccharomyces cerevisiae (strain Kyokai no. 7 / NBRC 101557) OX=721032 GN=K7_CDC21 PE=3 SV=1;>tr|N1P314|N1P314_YEASC Thymidylate synthase OS=Saccharomyces cerevisiae (strain CEN.PK113-7D) OX=889517 GN=CENPK1137D_2092 PE=3 SV=1;>sp|P06785|TYSY_YEAST Thymidylate synthase OS=Saccharomyces cerevisiae (strain ATCC 204508 / S288c) OX=559292 GN=CDC21 PE=1 SV=1	1009.71	1092.71	867.341	841.526	1051.21	854.433	0.812806	0.0454761
0.00866163732886281	24353.91;24353.91;24353.91;24353.91;24353.91;24353.91	B3LJC7;B5VRX4;C7GT37;C8ZI40;G2WMV6;N1P317	SCRG_01478;AWRI1631_152380;BUD21;EC1118_1O4_2839g;K7_BUD21;CENPK1137D_2097	Saccharomyces cerevisiae (strain RM11-1a);Saccharomyces cerevisiae (strain AWRI1631);Saccharomyces cerevisiae (strain JAY291);Saccharomyces cerevisiae (strain Lalvin EC1118 / Prise de mousse);Saccharomyces cerevisiae (strain Kyokai no. 7 / NBRC 101557);Saccharomyces cerevisiae (strain CEN.PK113-7D)	B3LJC7_YEAS1;B5VRX4_YEAS6;C7GT37_YEAS2;C8ZI40_YEAS8;G2WMV6_YEASK;N1P317_YEASC	Saccharomyces cerevisiae	>tr|B3LJC7|B3LJC7_YEAS1 Bud site selection protein 21 OS=Saccharomyces cerevisiae (strain RM11-1a) OX=285006 GN=SCRG_01478 PE=4 SV=1;>tr|B5VRX4|B5VRX4_YEAS6 YOR078Wp-like protein OS=Saccharomyces cerevisiae (strain AWRI1631) OX=545124 GN=AWRI1631_152380 PE=4 SV=1;>tr|C7GT37|C7GT37_YEAS2 Bud21p OS=Saccharomyces cerevisiae (strain JAY291) OX=574961 GN=BUD21 PE=4 SV=1;>tr|C8ZI40|C8ZI40_YEAS8 Bud21p OS=Saccharomyces cerevisiae (strain Lalvin EC1118 / Prise de mousse) OX=643680 GN=EC1118_1O4_2839g PE=4 SV=1;>tr|G2WMV6|G2WMV6_YEASK K7_Bud21p OS=Saccharomyces cerevisiae (strain Kyokai no. 7 / NBRC 101557) OX=721032 GN=K7_BUD21 PE=4 SV=1;>tr|N1P317|N1P317_YEASC Bud21p OS=Saccharomyces cerevisiae (strain CEN.PK113-7D) OX=889517 GN=CENPK1137D_2097 PE=4 SV=1	738.298	687.417	568.585	726.517	712.858	647.551	0.908387	0.513645
0.00030864197530864197	32901.2;32901.2;32901.2;32901.2;32901.2	B3LJD1;B5VRX8;G2WMW0;N1NVS0;Q12416	SCRG_01482;AWRI1631_152440;K7_WHI5;CENPK1137D_2101;WHI5	Saccharomyces cerevisiae (strain RM11-1a);Saccharomyces cerevisiae (strain AWRI1631);Saccharomyces cerevisiae (strain Kyokai no. 7 / NBRC 101557);Saccharomyces cerevisiae (strain CEN.PK113-7D);Saccharomyces cerevisiae (strain ATCC 204508 / S288c)	B3LJD1_YEAS1;B5VRX8_YEAS6;G2WMW0_YEASK;N1NVS0_YEASC;WHI5_YEAST	Saccharomyces cerevisiae	>tr|B3LJD1|B3LJD1_YEAS1 Whi5p OS=Saccharomyces cerevisiae (strain RM11-1a) OX=285006 GN=SCRG_01482 PE=3 SV=1;>tr|B5VRX8|B5VRX8_YEAS6 YOR083Wp-like protein OS=Saccharomyces cerevisiae (strain AWRI1631) OX=545124 GN=AWRI1631_152440 PE=3 SV=1;>tr|G2WMW0|G2WMW0_YEASK K7_Whi5p OS=Saccharomyces cerevisiae (strain Kyokai no. 7 / NBRC 101557) OX=721032 GN=K7_WHI5 PE=3 SV=1;>tr|N1NVS0|N1NVS0_YEASC Whi5p OS=Saccharomyces cerevisiae (strain CEN.PK113-7D) OX=889517 GN=CENPK1137D_2101 PE=3 SV=1;>sp|Q12416|WHI5_YEAST G1-specific transcriptional repressor WHI5 OS=Saccharomyces cerevisiae (strain ATCC 204508 / S288c) OX=559292 GN=WHI5 PE=1 SV=1	68.3299	88.6289	91.2998	89.0619	78.4794	90.1809	1.1491	0.370428
0.00030864197530864197	93132.83;93132.83;93132.83;93132.83;93132.83	B3LJK1;B5VS54;C7GN56;N1P3A6;P13188	SCRG_01561;AWRI1631_153220;GLN4;CENPK1137D_2187;GLN4	Saccharomyces cerevisiae (strain RM11-1a);Saccharomyces cerevisiae (strain AWRI1631);Saccharomyces cerevisiae (strain JAY291);Saccharomyces cerevisiae (strain CEN.PK113-7D);Saccharomyces cerevisiae (strain ATCC 204508 / S288c)	B3LJK1_YEAS1;B5VS54_YEAS6;C7GN56_YEAS2;N1P3A6_YEASC;SYQ_YEAST	Saccharomyces cerevisiae	>tr|B3LJK1|B3LJK1_YEAS1 glutamine--tRNA ligase OS=Saccharomyces cerevisiae (strain RM11-1a) OX=285006 GN=SCRG_01561 PE=3 SV=1;>tr|B5VS54|B5VS54_YEAS6 glutamine--tRNA ligase OS=Saccharomyces cerevisiae (strain AWRI1631) OX=545124 GN=AWRI1631_153220 PE=3 SV=1;>tr|C7GN56|C7GN56_YEAS2 glutamine--tRNA ligase OS=Saccharomyces cerevisiae (strain JAY291) OX=574961 GN=GLN4 PE=3 SV=1;>tr|N1P3A6|N1P3A6_YEASC glutamine--tRNA ligase OS=Saccharomyces cerevisiae (strain CEN.PK113-7D) OX=889517 GN=CENPK1137D_2187 PE=3 SV=1;>sp|P13188|SYQ_YEAST Glutamine--tRNA ligase OS=Saccharomyces cerevisiae (strain ATCC 204508 / S288c) OX=559292 GN=GLN4 PE=1 SV=2	1491.31	858.019	1116.66	887.301	1174.66	1001.98	0.852992	0.659135
0.00030864197530864197	71887.68;34987.38;72238.06;72228.02;72228.02;39211.18;72228.02;72228.02	B3LJK5;B5VS59;C7GN52;C8ZGT6;E9P8E9;G2WN47;N1P3B1;Q08548	SCRG_01566;AWRI1631_153270;ALE1;EC1118_1O4_3950g;LPT1;K7_YOR175Cb;CENPK1137D_2192;ALE1	Saccharomyces cerevisiae (strain RM11-1a);Saccharomyces cerevisiae (strain AWRI1631);Saccharomyces cerevisiae (strain JAY291);Saccharomyces cerevisiae (strain Lalvin EC1118 / Prise de mousse);Saccharomyces cerevisiae;Saccharomyces cerevisiae (strain Kyokai no. 7 / NBRC 101557);Saccharomyces cerevisiae (strain CEN.PK113-7D);Saccharomyces cerevisiae (strain ATCC 204508 / S288c)	B3LJK5_YEAS1;B5VS59_YEAS6;C7GN52_YEAS2;C8ZGT6_YEAS8;E9P8E9_YEASX;G2WN47_YEASK;N1P3B1_YEASC;ALE1_YEAST	Saccharomyces cerevisiae	>tr|B3LJK5|B3LJK5_YEAS1 Uncharacterized protein OS=Saccharomyces cerevisiae (strain RM11-1a) OX=285006 GN=SCRG_01566 PE=4 SV=1;>tr|B5VS59|B5VS59_YEAS6 YOR175Cp-like protein (Fragment) OS=Saccharomyces cerevisiae (strain AWRI1631) OX=545124 GN=AWRI1631_153270 PE=4 SV=1;>tr|C7GN52|C7GN52_YEAS2 Ale1p OS=Saccharomyces cerevisiae (strain JAY291) OX=574961 GN=ALE1 PE=4 SV=1;>tr|C8ZGT6|C8ZGT6_YEAS8 Ale1p OS=Saccharomyces cerevisiae (strain Lalvin EC1118 / Prise de mousse) OX=643680 GN=EC1118_1O4_3950g PE=4 SV=1;>tr|E9P8E9|E9P8E9_YEASX Lysophospholipid acyltransferase OS=Saccharomyces cerevisiae OX=4932 GN=LPT1 PE=2 SV=1;>tr|G2WN47|G2WN47_YEASK K7_Yor175cbp (Fragment) OS=Saccharomyces cerevisiae (strain Kyokai no. 7 / NBRC 101557) OX=721032 GN=K7_YOR175Cb PE=4 SV=1;>tr|N1P3B1|N1P3B1_YEASC Ale1p OS=Saccharomyces cerevisiae (strain CEN.PK113-7D) OX=889517 GN=CENPK1137D_2192 PE=4 SV=1;>sp|Q08548|ALE1_YEAST Lysophospholipid acyltransferase OS=Saccharomyces cerevisiae (strain ATCC 204508 / S288c) OX=559292 GN=ALE1 PE=1 SV=1	119.775	211.096	250.173	255.504	165.435	252.838	1.52832	0.19618
0.00030864197530864197	130013.4;130041.46;129915.25;129610.8;129971.18	B3LJL8;C7GLQ6;G2WN61;N1NWQ9;P21339	SCRG_01580;MSB1;K7_MSB1;CENPK1137D_2205;MSB1	Saccharomyces cerevisiae (strain RM11-1a);Saccharomyces cerevisiae (strain JAY291);Saccharomyces cerevisiae (strain Kyokai no. 7 / NBRC 101557);Saccharomyces cerevisiae (strain CEN.PK113-7D);Saccharomyces cerevisiae (strain ATCC 204508 / S288c)	B3LJL8_YEAS1;C7GLQ6_YEAS2;G2WN61_YEASK;N1NWQ9_YEASC;MSB1_YEAST	Saccharomyces cerevisiae	>tr|B3LJL8|B3LJL8_YEAS1 Meiotically up-regulated protein Msb1/Mug8 domain-containing protein OS=Saccharomyces cerevisiae (strain RM11-1a) OX=285006 GN=SCRG_01580 PE=4 SV=1;>tr|C7GLQ6|C7GLQ6_YEAS2 Msb1p OS=Saccharomyces cerevisiae (strain JAY291) OX=574961 GN=MSB1 PE=4 SV=1;>tr|G2WN61|G2WN61_YEASK K7_Msb1p OS=Saccharomyces cerevisiae (strain Kyokai no. 7 / NBRC 101557) OX=721032 GN=K7_MSB1 PE=4 SV=1;>tr|N1NWQ9|N1NWQ9_YEASC Msb1p OS=Saccharomyces cerevisiae (strain CEN.PK113-7D) OX=889517 GN=CENPK1137D_2205 PE=4 SV=1;>sp|P21339|MSB1_YEAST Morphogenesis-related protein MSB1 OS=Saccharomyces cerevisiae (strain ATCC 204508 / S288c) OX=559292 GN=MSB1 PE=1 SV=1	123.009	230.554	126.684	160.354	176.782	143.519	0.811843	0.614789
0.00030864197530864197	184405.69;184406.72;184405.69	B3LJM1;C8ZGV1;Q08562	SCRG_01583;EC1118_1O4_4137g;ULS1	Saccharomyces cerevisiae (strain RM11-1a);Saccharomyces cerevisiae (strain Lalvin EC1118 / Prise de mousse);Saccharomyces cerevisiae (strain ATCC 204508 / S288c)	B3LJM1_YEAS1;C8ZGV1_YEAS8;ULS1_YEAST	Saccharomyces cerevisiae	>tr|B3LJM1|B3LJM1_YEAS1 SWI2/SNF2 DNA-dependent ATPase family member OS=Saccharomyces cerevisiae (strain RM11-1a) OX=285006 GN=SCRG_01583 PE=3 SV=1;>tr|C8ZGV1|C8ZGV1_YEAS8 Uls1p OS=Saccharomyces cerevisiae (strain Lalvin EC1118 / Prise de mousse) OX=643680 GN=EC1118_1O4_4137g PE=3 SV=1;>sp|Q08562|ULS1_YEAST ATP-dependent helicase ULS1 OS=Saccharomyces cerevisiae (strain ATCC 204508 / S288c) OX=559292 GN=ULS1 PE=1 SV=1	64.9247	137.481	46.4189	67.2937	101.203	56.8563	0.561805	0.361023
0.00030864197530864197	44062.78;44106.88;44102.94;44132.96;44130.99;44130.99	B3LJM3;B5VS78;C7GWI6;C8ZGV2;N1NVU8;Q08580	SCRG_01585;AWRI1631_153460;PEX27;EC1118_1O4_4159g;CENPK1137D_2211;PEX27	Saccharomyces cerevisiae (strain RM11-1a);Saccharomyces cerevisiae (strain AWRI1631);Saccharomyces cerevisiae (strain JAY291);Saccharomyces cerevisiae (strain Lalvin EC1118 / Prise de mousse);Saccharomyces cerevisiae (strain CEN.PK113-7D);Saccharomyces cerevisiae (strain ATCC 204508 / S288c)	B3LJM3_YEAS1;B5VS78_YEAS6;C7GWI6_YEAS2;C8ZGV2_YEAS8;N1NVU8_YEASC;PEX27_YEAST	Saccharomyces cerevisiae	>tr|B3LJM3|B3LJM3_YEAS1 Pex27p OS=Saccharomyces cerevisiae (strain RM11-1a) OX=285006 GN=SCRG_01585 PE=4 SV=1;>tr|B5VS78|B5VS78_YEAS6 YOR193Wp-like protein OS=Saccharomyces cerevisiae (strain AWRI1631) OX=545124 GN=AWRI1631_153460 PE=4 SV=1;>tr|C7GWI6|C7GWI6_YEAS2 Pex27p OS=Saccharomyces cerevisiae (strain JAY291) OX=574961 GN=PEX27 PE=4 SV=1;>tr|C8ZGV2|C8ZGV2_YEAS8 Pex27p OS=Saccharomyces cerevisiae (strain Lalvin EC1118 / Prise de mousse) OX=643680 GN=EC1118_1O4_4159g PE=4 SV=1;>tr|N1NVU8|N1NVU8_YEASC Pex27p OS=Saccharomyces cerevisiae (strain CEN.PK113-7D) OX=889517 GN=CENPK1137D_2211 PE=4 SV=1;>sp|Q08580|PEX27_YEAST Peroxisomal membrane protein PEX27 OS=Saccharomyces cerevisiae (strain ATCC 204508 / S288c) OX=559292 GN=PEX27 PE=1 SV=1	75.0927	58.8349	74.6008	68.1497	66.9638	71.3752	1.06588	0.664049
0.00030864197530864197	94993.26;94903.16;94903.16;94804.09;94903.16;94903.16	B3LJP1;C7GWG5;C8ZGX2;G2WN89;N1NYN6;P38630	SCRG_01605;RFC1;EC1118_1O4_4423g;K7_RFC1;CENPK1137D_2234;RFC1	Saccharomyces cerevisiae (strain RM11-1a);Saccharomyces cerevisiae (strain JAY291);Saccharomyces cerevisiae (strain Lalvin EC1118 / Prise de mousse);Saccharomyces cerevisiae (strain Kyokai no. 7 / NBRC 101557);Saccharomyces cerevisiae (strain CEN.PK113-7D);Saccharomyces cerevisiae (strain ATCC 204508 / S288c)	B3LJP1_YEAS1;C7GWG5_YEAS2;C8ZGX2_YEAS8;G2WN89_YEASK;N1NYN6_YEASC;RFC1_YEAST	Saccharomyces cerevisiae	>tr|B3LJP1|B3LJP1_YEAS1 Replication factor C subunit 1 OS=Saccharomyces cerevisiae (strain RM11-1a) OX=285006 GN=SCRG_01605 PE=3 SV=1;>tr|C7GWG5|C7GWG5_YEAS2 Replication factor C subunit 1 OS=Saccharomyces cerevisiae (strain JAY291) OX=574961 GN=RFC1 PE=3 SV=1;>tr|C8ZGX2|C8ZGX2_YEAS8 Replication factor C subunit 1 OS=Saccharomyces cerevisiae (strain Lalvin EC1118 / Prise de mousse) OX=643680 GN=EC1118_1O4_4423g PE=3 SV=1;>tr|G2WN89|G2WN89_YEASK Replication factor C subunit 1 OS=Saccharomyces cerevisiae (strain Kyokai no. 7 / NBRC 101557) OX=721032 GN=K7_RFC1 PE=3 SV=1;>tr|N1NYN6|N1NYN6_YEASC Replication factor C subunit 1 OS=Saccharomyces cerevisiae (strain CEN.PK113-7D) OX=889517 GN=CENPK1137D_2234 PE=3 SV=1;>sp|P38630|RFC1_YEAST Replication factor C subunit 1 OS=Saccharomyces cerevisiae (strain ATCC 204508 / S288c) OX=559292 GN=RFC1 PE=1 SV=1	160.016	165.816	125.042	159.169	162.916	142.106	0.872262	0.35226
0.00030864197530864197	40707.29;40707.29;40707.29;40707.29;40681.25;40691.29;40707.29	B3LJP4;B5VSA3;C7GWG2;C8ZGX5;G2WN92;N1NX75;Q12283	SCRG_01608;AWRI1631_153710;MCT1;EC1118_1O4_4467g;K7_MCT1;CENPK1137D_2238;MCT1	Saccharomyces cerevisiae (strain RM11-1a);Saccharomyces cerevisiae (strain AWRI1631);Saccharomyces cerevisiae (strain JAY291);Saccharomyces cerevisiae (strain Lalvin EC1118 / Prise de mousse);Saccharomyces cerevisiae (strain Kyokai no. 7 / NBRC 101557);Saccharomyces cerevisiae (strain CEN.PK113-7D);Saccharomyces cerevisiae (strain ATCC 204508 / S288c)	B3LJP4_YEAS1;B5VSA3_YEAS6;C7GWG2_YEAS2;C8ZGX5_YEAS8;G2WN92_YEASK;N1NX75_YEASC;FABD_YEAST	Saccharomyces cerevisiae	>tr|B3LJP4|B3LJP4_YEAS1 [acyl-carrier-protein] S-malonyltransferase OS=Saccharomyces cerevisiae (strain RM11-1a) OX=285006 GN=SCRG_01608 PE=4 SV=1;>tr|B5VSA3|B5VSA3_YEAS6 [acyl-carrier-protein] S-malonyltransferase OS=Saccharomyces cerevisiae (strain AWRI1631) OX=545124 GN=AWRI1631_153710 PE=4 SV=1;>tr|C7GWG2|C7GWG2_YEAS2 [acyl-carrier-protein] S-malonyltransferase OS=Saccharomyces cerevisiae (strain JAY291) OX=574961 GN=MCT1 PE=4 SV=1;>tr|C8ZGX5|C8ZGX5_YEAS8 [acyl-carrier-protein] S-malonyltransferase OS=Saccharomyces cerevisiae (strain Lalvin EC1118 / Prise de mousse) OX=643680 GN=EC1118_1O4_4467g PE=4 SV=1;>tr|G2WN92|G2WN92_YEASK [acyl-carrier-protein] S-malonyltransferase OS=Saccharomyces cerevisiae (strain Kyokai no. 7 / NBRC 101557) OX=721032 GN=K7_MCT1 PE=4 SV=1;>tr|N1NX75|N1NX75_YEASC [acyl-carrier-protein] S-malonyltransferase OS=Saccharomyces cerevisiae (strain CEN.PK113-7D) OX=889517 GN=CENPK1137D_2238 PE=4 SV=1;>sp|Q12283|FABD_YEAST Malonyl CoA-acyl carrier protein transacylase, mitochondrial OS=Saccharomyces cerevisiae (strain ATCC 204508 / S288c) OX=559292 GN=MCT1 PE=1 SV=2	215.383	270.399	235.293	252.281	242.891	243.787	1.00369	0.977996
0.00030864197530864197	24260.99;24260.99;24260.99;24260.99	B3LJQ7;C8ZGZ0;N1P3I2;P07807	SCRG_01621;EC1118_1O4_4643g;CENPK1137D_2252;DFR1	Saccharomyces cerevisiae (strain RM11-1a);Saccharomyces cerevisiae (strain Lalvin EC1118 / Prise de mousse);Saccharomyces cerevisiae (strain CEN.PK113-7D);Saccharomyces cerevisiae (strain ATCC 204508 / S288c)	B3LJQ7_YEAS1;C8ZGZ0_YEAS8;N1P3I2_YEASC;DYR_YEAST	Saccharomyces cerevisiae	>tr|B3LJQ7|B3LJQ7_YEAS1 Dihydrofolate reductase OS=Saccharomyces cerevisiae (strain RM11-1a) OX=285006 GN=SCRG_01621 PE=3 SV=1;>tr|C8ZGZ0|C8ZGZ0_YEAS8 Dihydrofolate reductase OS=Saccharomyces cerevisiae (strain Lalvin EC1118 / Prise de mousse) OX=643680 GN=EC1118_1O4_4643g PE=3 SV=1;>tr|N1P3I2|N1P3I2_YEASC Dihydrofolate reductase OS=Saccharomyces cerevisiae (strain CEN.PK113-7D) OX=889517 GN=CENPK1137D_2252 PE=3 SV=1;>sp|P07807|DYR_YEAST Dihydrofolate reductase OS=Saccharomyces cerevisiae (strain ATCC 204508 / S288c) OX=559292 GN=DFR1 PE=1 SV=2	86.4317	90.9962	52.2182	68.0221	88.714	60.1201	0.677685	0.0737093
0.00030864197530864197	38322.57;38322.57;38322.57;38312.53;38312.53	B3LJS9;B5VSE2;C8ZH12;N1P3K9;Q08723	SCRG_01644;AWRI1631_154100;EC1118_1O4_4907g;CENPK1137D_2277;RPN8	Saccharomyces cerevisiae (strain RM11-1a);Saccharomyces cerevisiae (strain AWRI1631);Saccharomyces cerevisiae (strain Lalvin EC1118 / Prise de mousse);Saccharomyces cerevisiae (strain CEN.PK113-7D);Saccharomyces cerevisiae (strain ATCC 204508 / S288c)	B3LJS9_YEAS1;B5VSE2_YEAS6;C8ZH12_YEAS8;N1P3K9_YEASC;RPN8_YEAST	Saccharomyces cerevisiae	>tr|B3LJS9|B3LJS9_YEAS1 26S proteasome regulatory subunit RPN8 OS=Saccharomyces cerevisiae (strain RM11-1a) OX=285006 GN=SCRG_01644 PE=3 SV=1;>tr|B5VSE2|B5VSE2_YEAS6 26S proteasome regulatory subunit RPN8 OS=Saccharomyces cerevisiae (strain AWRI1631) OX=545124 GN=AWRI1631_154100 PE=3 SV=1;>tr|C8ZH12|C8ZH12_YEAS8 26S proteasome regulatory subunit RPN8 OS=Saccharomyces cerevisiae (strain Lalvin EC1118 / Prise de mousse) OX=643680 GN=EC1118_1O4_4907g PE=3 SV=1;>tr|N1P3K9|N1P3K9_YEASC 26S proteasome regulatory subunit RPN8 OS=Saccharomyces cerevisiae (strain CEN.PK113-7D) OX=889517 GN=CENPK1137D_2277 PE=3 SV=1;>sp|Q08723|RPN8_YEAST 26S proteasome regulatory subunit RPN8 OS=Saccharomyces cerevisiae (strain ATCC 204508 / S288c) OX=559292 GN=RPN8 PE=1 SV=3	2955.75	4463.21	3883.63	4141.35	3709.48	4012.49	1.08169	0.730186
0.00030864197530864197	30927.6;30927.6;30927.6;30927.6;30911.58;30911.58;30911.58	B3LJU3;B5VSF8;C7GWB3;C8ZH28;G2WNE5;N1NYU0;P06174	SCRG_01659;AWRI1631_154260;HEM4;EC1118_1O4_5094g;K7_HEM4;CENPK1137D_2294;HEM4	Saccharomyces cerevisiae (strain RM11-1a);Saccharomyces cerevisiae (strain AWRI1631);Saccharomyces cerevisiae (strain JAY291);Saccharomyces cerevisiae (strain Lalvin EC1118 / Prise de mousse);Saccharomyces cerevisiae (strain Kyokai no. 7 / NBRC 101557);Saccharomyces cerevisiae (strain CEN.PK113-7D);Saccharomyces cerevisiae (strain ATCC 204508 / S288c)	B3LJU3_YEAS1;B5VSF8_YEAS6;C7GWB3_YEAS2;C8ZH28_YEAS8;G2WNE5_YEASK;N1NYU0_YEASC;HEM4_YEAST	Saccharomyces cerevisiae	>tr|B3LJU3|B3LJU3_YEAS1 Uroporphyrinogen III synthase OS=Saccharomyces cerevisiae (strain RM11-1a) OX=285006 GN=SCRG_01659 PE=4 SV=1;>tr|B5VSF8|B5VSF8_YEAS6 YOR278Wp-like protein OS=Saccharomyces cerevisiae (strain AWRI1631) OX=545124 GN=AWRI1631_154260 PE=4 SV=1;>tr|C7GWB3|C7GWB3_YEAS2 Hem4p OS=Saccharomyces cerevisiae (strain JAY291) OX=574961 GN=HEM4 PE=4 SV=1;>tr|C8ZH28|C8ZH28_YEAS8 Hem4p OS=Saccharomyces cerevisiae (strain Lalvin EC1118 / Prise de mousse) OX=643680 GN=EC1118_1O4_5094g PE=4 SV=1;>tr|G2WNE5|G2WNE5_YEASK K7_Hem4p OS=Saccharomyces cerevisiae (strain Kyokai no. 7 / NBRC 101557) OX=721032 GN=K7_HEM4 PE=4 SV=1;>tr|N1NYU0|N1NYU0_YEASC Hem4p OS=Saccharomyces cerevisiae (strain CEN.PK113-7D) OX=889517 GN=CENPK1137D_2294 PE=4 SV=1;>sp|P06174|HEM4_YEAST Uroporphyrinogen-III synthase OS=Saccharomyces cerevisiae (strain ATCC 204508 / S288c) OX=559292 GN=HEM4 PE=1 SV=2	319.843	285.667	259.958	237.719	302.755	248.839	0.821914	0.11817
0.0021361000915471468	30444.39;30444.39;30418.35;30444.39;30418.35;30418.35;30418.35	B3LJU5;B5VSG0;C7GWB1;C8ZH30;G2WNE7;N1NVY1;Q99369	SCRG_01661;AWRI1631_154280;FSH3;EC1118_1O4_5116g;K7_FSH3;CENPK1137D_2296;FSH3	Saccharomyces cerevisiae (strain RM11-1a);Saccharomyces cerevisiae (strain AWRI1631);Saccharomyces cerevisiae (strain JAY291);Saccharomyces cerevisiae (strain Lalvin EC1118 / Prise de mousse);Saccharomyces cerevisiae (strain Kyokai no. 7 / NBRC 101557);Saccharomyces cerevisiae (strain CEN.PK113-7D);Saccharomyces cerevisiae (strain ATCC 204508 / S288c)	B3LJU5_YEAS1;B5VSG0_YEAS6;C7GWB1_YEAS2;C8ZH30_YEAS8;G2WNE7_YEASK;N1NVY1_YEASC;FSH3_YEAST	Saccharomyces cerevisiae	>tr|B3LJU5|B3LJU5_YEAS1 Family of serine hydrolases 3 OS=Saccharomyces cerevisiae (strain RM11-1a) OX=285006 GN=SCRG_01661 PE=4 SV=1;>tr|B5VSG0|B5VSG0_YEAS6 YOR280Cp-like protein OS=Saccharomyces cerevisiae (strain AWRI1631) OX=545124 GN=AWRI1631_154280 PE=4 SV=1;>tr|C7GWB1|C7GWB1_YEAS2 Fsh3p OS=Saccharomyces cerevisiae (strain JAY291) OX=574961 GN=FSH3 PE=4 SV=1;>tr|C8ZH30|C8ZH30_YEAS8 Fsh3p OS=Saccharomyces cerevisiae (strain Lalvin EC1118 / Prise de mousse) OX=643680 GN=EC1118_1O4_5116g PE=4 SV=1;>tr|G2WNE7|G2WNE7_YEASK K7_Fsh3p OS=Saccharomyces cerevisiae (strain Kyokai no. 7 / NBRC 101557) OX=721032 GN=K7_FSH3 PE=4 SV=1;>tr|N1NVY1|N1NVY1_YEASC Fsh3p OS=Saccharomyces cerevisiae (strain CEN.PK113-7D) OX=889517 GN=CENPK1137D_2296 PE=4 SV=1;>sp|Q99369|FSH3_YEAST Family of serine hydrolases 3 OS=Saccharomyces cerevisiae (strain ATCC 204508 / S288c) OX=559292 GN=FSH3 PE=2 SV=1	687.163	657.173	563.485	632.576	672.168	598.03	0.889704	0.187839
0.00030864197530864197	36098.51;36098.51;36125.53;36098.51;36111.46;36125.49;36125.49	B3LJV1;B5VSG4;C7GWA5;C8ZH37;G2WNF3;N1P3N4;Q12481	RRP36;RRP36;RRP36;RRP36;K7_YOR287C;CENPK1137D_2302;RRP36	Saccharomyces cerevisiae (strain RM11-1a);Saccharomyces cerevisiae (strain AWRI1631);Saccharomyces cerevisiae (strain JAY291);Saccharomyces cerevisiae (strain Lalvin EC1118 / Prise de mousse);Saccharomyces cerevisiae (strain Kyokai no. 7 / NBRC 101557);Saccharomyces cerevisiae (strain CEN.PK113-7D);Saccharomyces cerevisiae (strain ATCC 204508 / S288c)	RRP36_YEAS1;RRP36_YEAS6;RRP36_YEAS2;RRP36_YEAS8;G2WNF3_YEASK;N1P3N4_YEASC;RRP36_YEAST	Saccharomyces cerevisiae	>sp|B3LJV1|RRP36_YEAS1 rRNA biogenesis protein RRP36 OS=Saccharomyces cerevisiae (strain RM11-1a) OX=285006 GN=RRP36 PE=3 SV=1;>sp|B5VSG4|RRP36_YEAS6 rRNA biogenesis protein RRP36 OS=Saccharomyces cerevisiae (strain AWRI1631) OX=545124 GN=RRP36 PE=3 SV=1;>sp|C7GWA5|RRP36_YEAS2 rRNA biogenesis protein RRP36 OS=Saccharomyces cerevisiae (strain JAY291) OX=574961 GN=RRP36 PE=3 SV=1;>sp|C8ZH37|RRP36_YEAS8 rRNA biogenesis protein RRP36 OS=Saccharomyces cerevisiae (strain Lalvin EC1118 / Prise de mousse) OX=643680 GN=RRP36 PE=3 SV=1;>tr|G2WNF3|G2WNF3_YEASK rRNA biogenesis protein RRP36 OS=Saccharomyces cerevisiae (strain Kyokai no. 7 / NBRC 101557) OX=721032 GN=K7_YOR287C PE=3 SV=1;>tr|N1P3N4|N1P3N4_YEASC rRNA biogenesis protein RRP36 OS=Saccharomyces cerevisiae (strain CEN.PK113-7D) OX=889517 GN=CENPK1137D_2302 PE=3 SV=1;>sp|Q12481|RRP36_YEAST rRNA biogenesis protein RRP36 OS=Saccharomyces cerevisiae (strain ATCC 204508 / S288c) OX=559292 GN=RRP36 PE=1 SV=1	119.976	120.713	92.5203	127.683	120.345	110.101	0.914885	0.619157
0.00030864197530864197	66406.96;66429.99;66429.99	B3LJX3;N1P3S4;Q12420	SCRG_01690;CENPK1137D_2327;SNU66	Saccharomyces cerevisiae (strain RM11-1a);Saccharomyces cerevisiae (strain CEN.PK113-7D);Saccharomyces cerevisiae (strain ATCC 204508 / S288c)	B3LJX3_YEAS1;N1P3S4_YEASC;SNU66_YEAST	Saccharomyces cerevisiae	>tr|B3LJX3|B3LJX3_YEAS1 Snu66p OS=Saccharomyces cerevisiae (strain RM11-1a) OX=285006 GN=SCRG_01690 PE=3 SV=1;>tr|N1P3S4|N1P3S4_YEASC Snu66p OS=Saccharomyces cerevisiae (strain CEN.PK113-7D) OX=889517 GN=CENPK1137D_2327 PE=3 SV=1;>sp|Q12420|SNU66_YEAST 66 kDa U4/U6.U5 small nuclear ribonucleoprotein component OS=Saccharomyces cerevisiae (strain ATCC 204508 / S288c) OX=559292 GN=SNU66 PE=1 SV=1	114.889	237.261	172.023	188.212	176.075	180.117	1.02296	0.953739
0.00030864197530864197	77866.29;77866.29;77866.29;77866.29;77866.29;77866.29	B3LJY1;B5VSJ2;C7GNU5;C8ZH68;N1NYY1;P30624	SCRG_01698;AWRI1631_154620;FAA1;EC1118_1O4_5578g;CENPK1137D_2334;FAA1	Saccharomyces cerevisiae (strain RM11-1a);Saccharomyces cerevisiae (strain AWRI1631);Saccharomyces cerevisiae (strain JAY291);Saccharomyces cerevisiae (strain Lalvin EC1118 / Prise de mousse);Saccharomyces cerevisiae (strain CEN.PK113-7D);Saccharomyces cerevisiae (strain ATCC 204508 / S288c)	B3LJY1_YEAS1;B5VSJ2_YEAS6;C7GNU5_YEAS2;C8ZH68_YEAS8;N1NYY1_YEASC;LCF1_YEAST	Saccharomyces cerevisiae	>tr|B3LJY1|B3LJY1_YEAS1 Long chain fatty acyl:CoA synthetase OS=Saccharomyces cerevisiae (strain RM11-1a) OX=285006 GN=SCRG_01698 PE=3 SV=1;>tr|B5VSJ2|B5VSJ2_YEAS6 YOR317Wp-like protein OS=Saccharomyces cerevisiae (strain AWRI1631) OX=545124 GN=AWRI1631_154620 PE=3 SV=1;>tr|C7GNU5|C7GNU5_YEAS2 Faa1p OS=Saccharomyces cerevisiae (strain JAY291) OX=574961 GN=FAA1 PE=3 SV=1;>tr|C8ZH68|C8ZH68_YEAS8 Faa1p OS=Saccharomyces cerevisiae (strain Lalvin EC1118 / Prise de mousse) OX=643680 GN=EC1118_1O4_5578g PE=3 SV=1;>tr|N1NYY1|N1NYY1_YEASC Faa1p OS=Saccharomyces cerevisiae (strain CEN.PK113-7D) OX=889517 GN=CENPK1137D_2334 PE=3 SV=1;>sp|P30624|LCF1_YEAST Long-chain-fatty-acid--CoA ligase 1 OS=Saccharomyces cerevisiae (strain ATCC 204508 / S288c) OX=559292 GN=FAA1 PE=1 SV=1	334.543	205.931	312.958	272.631	270.237	292.794	1.08347	0.769681
0.00030864197530864197	107261.16;107261.16;107261.16;107277.16;110059.41	B3LJZ4;B5VSL3;C8ZH87;N1NW84;P40825	ALA1	Saccharomyces cerevisiae (strain RM11-1a);Saccharomyces cerevisiae (strain AWRI1631);Saccharomyces cerevisiae (strain Lalvin EC1118 / Prise de mousse);Saccharomyces cerevisiae (strain CEN.PK113-7D);Saccharomyces cerevisiae (strain ATCC 204508 / S288c)	B3LJZ4_YEAS1;B5VSL3_YEAS6;C8ZH87_YEAS8;N1NW84_YEASC;SYA_YEAST	Saccharomyces cerevisiae	>tr|B3LJZ4|B3LJZ4_YEAS1 Alanine--tRNA ligase OS=Saccharomyces cerevisiae (strain RM11-1a) OX=285006 GN=ALA1 PE=3 SV=1;>tr|B5VSL3|B5VSL3_YEAS6 Alanine--tRNA ligase OS=Saccharomyces cerevisiae (strain AWRI1631) OX=545124 GN=ALA1 PE=3 SV=1;>tr|C8ZH87|C8ZH87_YEAS8 Alanine--tRNA ligase OS=Saccharomyces cerevisiae (strain Lalvin EC1118 / Prise de mousse) OX=643680 GN=ALA1 PE=3 SV=1;>tr|N1NW84|N1NW84_YEASC Alanine--tRNA ligase OS=Saccharomyces cerevisiae (strain CEN.PK113-7D) OX=889517 GN=ALA1 PE=3 SV=1;>sp|P40825|SYA_YEAST Alanine--tRNA ligase, mitochondrial OS=Saccharomyces cerevisiae (strain ATCC 204508 / S288c) OX=559292 GN=ALA1 PE=1 SV=3	5042.67	4143.23	3652.89	3454.97	4592.95	3553.93	0.77378	0.152673
0.00030864197530864197	98679.5;98665.52;98665.52;98580.46;98665.52;98665.52	B3LK69;B5VTP5;C7GXR6;G2WPS1;N1P2A0;Q06096	SCRG_02582;AWRI1631_163590;COG4;K7_COG4;CENPK1137D_1797;COG4	Saccharomyces cerevisiae (strain RM11-1a);Saccharomyces cerevisiae (strain AWRI1631);Saccharomyces cerevisiae (strain JAY291);Saccharomyces cerevisiae (strain Kyokai no. 7 / NBRC 101557);Saccharomyces cerevisiae (strain CEN.PK113-7D);Saccharomyces cerevisiae (strain ATCC 204508 / S288c)	B3LK69_YEAS1;B5VTP5_YEAS6;C7GXR6_YEAS2;G2WPS1_YEASK;N1P2A0_YEASC;COG4_YEAST	Saccharomyces cerevisiae	>tr|B3LK69|B3LK69_YEAS1 Conserved oligomeric Golgi complex subunit 4 OS=Saccharomyces cerevisiae (strain RM11-1a) OX=285006 GN=SCRG_02582 PE=3 SV=1;>tr|B5VTP5|B5VTP5_YEAS6 Conserved oligomeric Golgi complex subunit 4 OS=Saccharomyces cerevisiae (strain AWRI1631) OX=545124 GN=AWRI1631_163590 PE=3 SV=1;>tr|C7GXR6|C7GXR6_YEAS2 Conserved oligomeric Golgi complex subunit 4 OS=Saccharomyces cerevisiae (strain JAY291) OX=574961 GN=COG4 PE=3 SV=1;>tr|G2WPS1|G2WPS1_YEASK Conserved oligomeric Golgi complex subunit 4 OS=Saccharomyces cerevisiae (strain Kyokai no. 7 / NBRC 101557) OX=721032 GN=K7_COG4 PE=3 SV=1;>tr|N1P2A0|N1P2A0_YEASC Conserved oligomeric Golgi complex subunit 4 OS=Saccharomyces cerevisiae (strain CEN.PK113-7D) OX=889517 GN=CENPK1137D_1797 PE=3 SV=1;>sp|Q06096|COG4_YEAST Conserved oligomeric Golgi complex subunit 4 OS=Saccharomyces cerevisiae (strain ATCC 204508 / S288c) OX=559292 GN=COG4 PE=1 SV=1	80.9192	52.0076	36.7909	42.9179	66.4634	39.8544	0.599644	0.213547
0.00030864197530864197	104424.57;104424.57;104424.57;104424.57	B3LK97;B5VTS1;N1NWI5;Q01454	SCRG_02611;AWRI1631_163860;CENPK1137D_1828;CTF4	Saccharomyces cerevisiae (strain RM11-1a);Saccharomyces cerevisiae (strain AWRI1631);Saccharomyces cerevisiae (strain CEN.PK113-7D);Saccharomyces cerevisiae (strain ATCC 204508 / S288c)	B3LK97_YEAS1;B5VTS1_YEAS6;N1NWI5_YEASC;CTF4_YEAST	Saccharomyces cerevisiae	>tr|B3LK97|B3LK97_YEAS1 DNA polymerase alpha binding protein OS=Saccharomyces cerevisiae (strain RM11-1a) OX=285006 GN=SCRG_02611 PE=4 SV=1;>tr|B5VTS1|B5VTS1_YEAS6 YPR135Wp-like protein OS=Saccharomyces cerevisiae (strain AWRI1631) OX=545124 GN=AWRI1631_163860 PE=4 SV=1;>tr|N1NWI5|N1NWI5_YEASC Ctf4p OS=Saccharomyces cerevisiae (strain CEN.PK113-7D) OX=889517 GN=CENPK1137D_1828 PE=4 SV=1;>sp|Q01454|CTF4_YEAST DNA polymerase alpha-binding protein OS=Saccharomyces cerevisiae (strain ATCC 204508 / S288c) OX=559292 GN=CTF4 PE=1 SV=2	90.8555	82.4093	78.8058	85.6133	86.6324	82.2096	0.948947	0.500501
0.00030864197530864197	49279.42;49279.42;49279.42;49279.42	B3LKA8;B5VTT3;N1NW59;Q06523	SCRG_02622;AWRI1631_163970;CENPK1137D_1840;YPR148C	Saccharomyces cerevisiae (strain RM11-1a);Saccharomyces cerevisiae (strain AWRI1631);Saccharomyces cerevisiae (strain CEN.PK113-7D);Saccharomyces cerevisiae (strain ATCC 204508 / S288c)	B3LKA8_YEAS1;B5VTT3_YEAS6;N1NW59_YEASC;YP148_YEAST	Saccharomyces cerevisiae	>tr|B3LKA8|B3LKA8_YEAS1 YPR148Cp-like protein OS=Saccharomyces cerevisiae (strain RM11-1a) OX=285006 GN=SCRG_02622 PE=4 SV=1;>tr|B5VTT3|B5VTT3_YEAS6 YPR148Cp-like protein OS=Saccharomyces cerevisiae (strain AWRI1631) OX=545124 GN=AWRI1631_163970 PE=4 SV=1;>tr|N1NW59|N1NW59_YEASC YPR148Cp-like protein OS=Saccharomyces cerevisiae (strain CEN.PK113-7D) OX=889517 GN=CENPK1137D_1840 PE=4 SV=1;>sp|Q06523|YP148_YEAST Uncharacterized protein YPR148C OS=Saccharomyces cerevisiae (strain ATCC 204508 / S288c) OX=559292 GN=YPR148C PE=1 SV=1	1634.36	723.443	1524.3	1638.92	1178.9	1581.61	1.3416	0.472865
0.00030864197530864197	70860.66;70861.65;70860.66;70831.62;70861.65;70861.65	B3LKB5;B5VTT9;C7GXU0;C8ZJH9;N1P2G3;Q12374	SCRG_02629;AWRI1631_164030;NCA2;EC1118_1P2_4918g;CENPK1137D_1847;NCA2	Saccharomyces cerevisiae (strain RM11-1a);Saccharomyces cerevisiae (strain AWRI1631);Saccharomyces cerevisiae (strain JAY291);Saccharomyces cerevisiae (strain Lalvin EC1118 / Prise de mousse);Saccharomyces cerevisiae (strain CEN.PK113-7D);Saccharomyces cerevisiae (strain ATCC 204508 / S288c)	B3LKB5_YEAS1;B5VTT9_YEAS6;C7GXU0_YEAS2;C8ZJH9_YEAS8;N1P2G3_YEASC;NCA2_YEAST	Saccharomyces cerevisiae	>tr|B3LKB5|B3LKB5_YEAS1 Nuclear control of ATPase protein 2 OS=Saccharomyces cerevisiae (strain RM11-1a) OX=285006 GN=SCRG_02629 PE=4 SV=1;>tr|B5VTT9|B5VTT9_YEAS6 YPR155Cp-like protein OS=Saccharomyces cerevisiae (strain AWRI1631) OX=545124 GN=AWRI1631_164030 PE=4 SV=1;>tr|C7GXU0|C7GXU0_YEAS2 Nca2p OS=Saccharomyces cerevisiae (strain JAY291) OX=574961 GN=NCA2 PE=4 SV=1;>tr|C8ZJH9|C8ZJH9_YEAS8 Nca2p OS=Saccharomyces cerevisiae (strain Lalvin EC1118 / Prise de mousse) OX=643680 GN=EC1118_1P2_4918g PE=4 SV=1;>tr|N1P2G3|N1P2G3_YEASC Nca2p OS=Saccharomyces cerevisiae (strain CEN.PK113-7D) OX=889517 GN=CENPK1137D_1847 PE=4 SV=1;>sp|Q12374|NCA2_YEAST Nuclear control of ATPase protein 2 OS=Saccharomyces cerevisiae (strain ATCC 204508 / S288c) OX=559292 GN=NCA2 PE=1 SV=1	232.536	177.294	185.621	169.642	204.915	177.631	0.866853	0.442828
0.00030864197530864197	68084.88;23022.25;68067.85;68065.76	B3LKB6;B5VTU0;G2WPW8;Q06451	SCRG_02630;AWRI1631_164040;K7_TPO3;TPO3	Saccharomyces cerevisiae (strain RM11-1a);Saccharomyces cerevisiae (strain AWRI1631);Saccharomyces cerevisiae (strain Kyokai no. 7 / NBRC 101557);Saccharomyces cerevisiae (strain ATCC 204508 / S288c)	B3LKB6_YEAS1;B5VTU0_YEAS6;G2WPW8_YEASK;TPO3_YEAST	Saccharomyces cerevisiae	>tr|B3LKB6|B3LKB6_YEAS1 Major facilitator superfamily (MFS) profile domain-containing protein OS=Saccharomyces cerevisiae (strain RM11-1a) OX=285006 GN=SCRG_02630 PE=4 SV=1;>tr|B5VTU0|B5VTU0_YEAS6 YPR156Cp-like protein (Fragment) OS=Saccharomyces cerevisiae (strain AWRI1631) OX=545124 GN=AWRI1631_164040 PE=4 SV=1;>tr|G2WPW8|G2WPW8_YEASK K7_Tpo3p OS=Saccharomyces cerevisiae (strain Kyokai no. 7 / NBRC 101557) OX=721032 GN=K7_TPO3 PE=4 SV=1;>sp|Q06451|TPO3_YEAST Polyamine transporter 3 OS=Saccharomyces cerevisiae (strain ATCC 204508 / S288c) OX=559292 GN=TPO3 PE=1 SV=1	235.204	202.033	183.345	233.341	218.618	208.343	0.952999	0.764612
0.00030864197530864197	74239.25;80468.97;74239.25;74239.25;74239.25	B3LKC2;B5VTU5;C8ZJI7;N1P2G7;P23293	SCRG_02636;AWRI1631_164090;EC1118_1P2_5017g;CENPK1137D_1852;SGV1	Saccharomyces cerevisiae (strain RM11-1a);Saccharomyces cerevisiae (strain AWRI1631);Saccharomyces cerevisiae (strain Lalvin EC1118 / Prise de mousse);Saccharomyces cerevisiae (strain CEN.PK113-7D);Saccharomyces cerevisiae (strain ATCC 204508 / S288c)	B3LKC2_YEAS1;B5VTU5_YEAS6;C8ZJI7_YEAS8;N1P2G7_YEASC;BUR1_YEAST	Saccharomyces cerevisiae	>tr|B3LKC2|B3LKC2_YEAS1 Serine/threonine-protein kinase BUR1 OS=Saccharomyces cerevisiae (strain RM11-1a) OX=285006 GN=SCRG_02636 PE=3 SV=1;>tr|B5VTU5|B5VTU5_YEAS6 Serine/threonine-protein kinase BUR1 OS=Saccharomyces cerevisiae (strain AWRI1631) OX=545124 GN=AWRI1631_164090 PE=3 SV=1;>tr|C8ZJI7|C8ZJI7_YEAS8 Serine/threonine-protein kinase BUR1 OS=Saccharomyces cerevisiae (strain Lalvin EC1118 / Prise de mousse) OX=643680 GN=EC1118_1P2_5017g PE=3 SV=1;>tr|N1P2G7|N1P2G7_YEASC Serine/threonine-protein kinase BUR1 OS=Saccharomyces cerevisiae (strain CEN.PK113-7D) OX=889517 GN=CENPK1137D_1852 PE=3 SV=1;>sp|P23293|BUR1_YEAST Serine/threonine-protein kinase BUR1 OS=Saccharomyces cerevisiae (strain ATCC 204508 / S288c) OX=559292 GN=SGV1 PE=1 SV=1	300.993	349.843	303.422	365.581	325.418	334.502	1.02791	0.839608
0.00030864197530864197	48522.02;48522.02;48522.02;48522.02	B3LKC4;C7GP46;C8ZJI9;P34167	SCRG_02638;TIF3;EC1118_1P2_5039g;TIF3	Saccharomyces cerevisiae (strain RM11-1a);Saccharomyces cerevisiae (strain JAY291);Saccharomyces cerevisiae (strain Lalvin EC1118 / Prise de mousse);Saccharomyces cerevisiae (strain ATCC 204508 / S288c)	B3LKC4_YEAS1;C7GP46_YEAS2;C8ZJI9_YEAS8;IF4B_YEAST	Saccharomyces cerevisiae	>tr|B3LKC4|B3LKC4_YEAS1 Eukaryotic translation initiation factor 4B OS=Saccharomyces cerevisiae (strain RM11-1a) OX=285006 GN=SCRG_02638 PE=4 SV=1;>tr|C7GP46|C7GP46_YEAS2 Tif3p OS=Saccharomyces cerevisiae (strain JAY291) OX=574961 GN=TIF3 PE=4 SV=1;>tr|C8ZJI9|C8ZJI9_YEAS8 Tif3p OS=Saccharomyces cerevisiae (strain Lalvin EC1118 / Prise de mousse) OX=643680 GN=EC1118_1P2_5039g PE=4 SV=1;>sp|P34167|IF4B_YEAST Eukaryotic translation initiation factor 4B OS=Saccharomyces cerevisiae (strain ATCC 204508 / S288c) OX=559292 GN=TIF3 PE=1 SV=1	8489.67	13071.6	9365.92	11258.2	10780.7	10312	0.956533	0.867496
0.00030864197530864197	64665.61;64620.62;64665.61;64665.61;64665.61	B3LKD1;C7GP54;C8ZJK0;N1NWK1;Q06604	SCRG_02645;BSP1;EC1118_1P2_5160g;CENPK1137D_1863;BSP1	Saccharomyces cerevisiae (strain RM11-1a);Saccharomyces cerevisiae (strain JAY291);Saccharomyces cerevisiae (strain Lalvin EC1118 / Prise de mousse);Saccharomyces cerevisiae (strain CEN.PK113-7D);Saccharomyces cerevisiae (strain ATCC 204508 / S288c)	B3LKD1_YEAS1;C7GP54_YEAS2;C8ZJK0_YEAS8;N1NWK1_YEASC;BSP1_YEAST	Saccharomyces cerevisiae	>tr|B3LKD1|B3LKD1_YEAS1 Bsp1p OS=Saccharomyces cerevisiae (strain RM11-1a) OX=285006 GN=SCRG_02645 PE=4 SV=1;>tr|C7GP54|C7GP54_YEAS2 Bsp1p OS=Saccharomyces cerevisiae (strain JAY291) OX=574961 GN=BSP1 PE=4 SV=1;>tr|C8ZJK0|C8ZJK0_YEAS8 Bsp1p OS=Saccharomyces cerevisiae (strain Lalvin EC1118 / Prise de mousse) OX=643680 GN=EC1118_1P2_5160g PE=4 SV=1;>tr|N1NWK1|N1NWK1_YEASC Bsp1p OS=Saccharomyces cerevisiae (strain CEN.PK113-7D) OX=889517 GN=CENPK1137D_1863 PE=4 SV=1;>sp|Q06604|BSP1_YEAST F-actin capping regulator BSP1 OS=Saccharomyces cerevisiae (strain ATCC 204508 / S288c) OX=559292 GN=BSP1 PE=1 SV=1	147.034	251.744	146.925	156.767	199.389	151.846	0.761554	0.461362
0.00030864197530864197	39273.25;39273.25;39307.27;39273.25;39273.25;39273.25	B3LKD9;B5VTW1;C7GP62;C8ZJK9;N1P2H9;Q06624	SCRG_02653;AWRI1631_164250;AOS1;EC1118_1P2_5259g;CENPK1137D_1872;AOS1	Saccharomyces cerevisiae (strain RM11-1a);Saccharomyces cerevisiae (strain AWRI1631);Saccharomyces cerevisiae (strain JAY291);Saccharomyces cerevisiae (strain Lalvin EC1118 / Prise de mousse);Saccharomyces cerevisiae (strain CEN.PK113-7D);Saccharomyces cerevisiae (strain ATCC 204508 / S288c)	B3LKD9_YEAS1;B5VTW1_YEAS6;C7GP62_YEAS2;C8ZJK9_YEAS8;N1P2H9_YEASC;RHC31_YEAST	Saccharomyces cerevisiae	>tr|B3LKD9|B3LKD9_YEAS1 THIF-type NAD/FAD binding fold domain-containing protein OS=Saccharomyces cerevisiae (strain RM11-1a) OX=285006 GN=SCRG_02653 PE=4 SV=1;>tr|B5VTW1|B5VTW1_YEAS6 YPR180Wp-like protein OS=Saccharomyces cerevisiae (strain AWRI1631) OX=545124 GN=AWRI1631_164250 PE=4 SV=1;>tr|C7GP62|C7GP62_YEAS2 Aos1p OS=Saccharomyces cerevisiae (strain JAY291) OX=574961 GN=AOS1 PE=4 SV=1;>tr|C8ZJK9|C8ZJK9_YEAS8 Aos1p OS=Saccharomyces cerevisiae (strain Lalvin EC1118 / Prise de mousse) OX=643680 GN=EC1118_1P2_5259g PE=4 SV=1;>tr|N1P2H9|N1P2H9_YEASC Aos1p OS=Saccharomyces cerevisiae (strain CEN.PK113-7D) OX=889517 GN=CENPK1137D_1872 PE=4 SV=1;>sp|Q06624|RHC31_YEAST DNA damage tolerance protein RHC31 OS=Saccharomyces cerevisiae (strain ATCC 204508 / S288c) OX=559292 GN=AOS1 PE=1 SV=1	239.838	117.581	162.753	223.978	178.709	193.366	1.08201	0.850121
0.00030864197530864197	83220.35;83234.37;83281.32	B3LKE4;N1NWK9;Q06628	SCRG_02658;CENPK1137D_1878;ATG13	Saccharomyces cerevisiae (strain RM11-1a);Saccharomyces cerevisiae (strain CEN.PK113-7D);Saccharomyces cerevisiae (strain ATCC 204508 / S288c)	B3LKE4_YEAS1;N1NWK9_YEASC;ATG13_YEAST	Saccharomyces cerevisiae	>tr|B3LKE4|B3LKE4_YEAS1 Autophagy-related protein 13 OS=Saccharomyces cerevisiae (strain RM11-1a) OX=285006 GN=SCRG_02658 PE=3 SV=1;>tr|N1NWK9|N1NWK9_YEASC Autophagy-related protein 13 OS=Saccharomyces cerevisiae (strain CEN.PK113-7D) OX=889517 GN=CENPK1137D_1878 PE=3 SV=1;>sp|Q06628|ATG13_YEAST Autophagy-related protein 13 OS=Saccharomyces cerevisiae (strain ATCC 204508 / S288c) OX=559292 GN=ATG13 PE=1 SV=1	89.1598	125.028	125.207	152.299	107.094	138.753	1.29562	0.294292
0.00030864197530864197	36668.58;36668.58;36668.58;36654.51;36668.58	B3LKG0;C7GSX0;C8ZIA6;N1NX90;Q08985	SCRG_02218;SAM4;EC1118_1P2_0012g;CENPK1137D_1634;SAM4	Saccharomyces cerevisiae (strain RM11-1a);Saccharomyces cerevisiae (strain JAY291);Saccharomyces cerevisiae (strain Lalvin EC1118 / Prise de mousse);Saccharomyces cerevisiae (strain CEN.PK113-7D);Saccharomyces cerevisiae (strain ATCC 204508 / S288c)	B3LKG0_YEAS1;C7GSX0_YEAS2;C8ZIA6_YEAS8;N1NX90_YEASC;SAM4_YEAST	Saccharomyces cerevisiae	>tr|B3LKG0|B3LKG0_YEAS1 homocysteine S-methyltransferase OS=Saccharomyces cerevisiae (strain RM11-1a) OX=285006 GN=SCRG_02218 PE=4 SV=1;>tr|C7GSX0|C7GSX0_YEAS2 homocysteine S-methyltransferase OS=Saccharomyces cerevisiae (strain JAY291) OX=574961 GN=SAM4 PE=4 SV=1;>tr|C8ZIA6|C8ZIA6_YEAS8 homocysteine S-methyltransferase OS=Saccharomyces cerevisiae (strain Lalvin EC1118 / Prise de mousse) OX=643680 GN=EC1118_1P2_0012g PE=4 SV=1;>tr|N1NX90|N1NX90_YEASC homocysteine S-methyltransferase OS=Saccharomyces cerevisiae (strain CEN.PK113-7D) OX=889517 GN=CENPK1137D_1634 PE=4 SV=1;>sp|Q08985|SAM4_YEAST Homocysteine S-methyltransferase 2 OS=Saccharomyces cerevisiae (strain ATCC 204508 / S288c) OX=559292 GN=SAM4 PE=1 SV=1	1677.44	2060.74	1421.02	1501.92	1869.09	1461.47	0.781915	0.172906
0.003325272067714631	85137.13;71831.35;89194.12;88834.5;85137.13	B3LKG3;B5VSR8;C8ZIA9;N1NW85;P33311	SCRG_02231;AWRI1631_160060;EC1118_1P2_0045g;CENPK1137D_1900;MDL2	Saccharomyces cerevisiae (strain RM11-1a);Saccharomyces cerevisiae (strain AWRI1631);Saccharomyces cerevisiae (strain Lalvin EC1118 / Prise de mousse);Saccharomyces cerevisiae (strain CEN.PK113-7D);Saccharomyces cerevisiae (strain ATCC 204508 / S288c)	B3LKG3_YEAS1;B5VSR8_YEAS6;C8ZIA9_YEAS8;N1NW85_YEASC;MDL2_YEAST	Saccharomyces cerevisiae	>tr|B3LKG3|B3LKG3_YEAS1 ATP-dependent permease MDL2 OS=Saccharomyces cerevisiae (strain RM11-1a) OX=285006 GN=SCRG_02231 PE=3 SV=1;>tr|B5VSR8|B5VSR8_YEAS6 YPL270Wp-like protein (Fragment) OS=Saccharomyces cerevisiae (strain AWRI1631) OX=545124 GN=AWRI1631_160060 PE=3 SV=1;>tr|C8ZIA9|C8ZIA9_YEAS8 Mdl2p OS=Saccharomyces cerevisiae (strain Lalvin EC1118 / Prise de mousse) OX=643680 GN=EC1118_1P2_0045g PE=3 SV=1;>tr|N1NW85|N1NW85_YEASC Mdl2p OS=Saccharomyces cerevisiae (strain CEN.PK113-7D) OX=889517 GN=CENPK1137D_1900 PE=3 SV=1;>sp|P33311|MDL2_YEAST ATP-dependent permease MDL2, mitochondrial OS=Saccharomyces cerevisiae (strain ATCC 204508 / S288c) OX=559292 GN=MDL2 PE=1 SV=3	158.195	112.9	153.458	92.1479	135.548	122.803	0.905976	0.769896
0.009481316229782488	52120.63;52147.65;52120.63;52150.66;50780.07;52147.65	B3LKQ6;B5VSZ9;C7GJC3;C8ZIK6;N1NVF5;P21592	SCRG_02325;AWRI1631_160940;COX10;EC1118_1P2_1167g;CENPK1137D_1526;COX10	Saccharomyces cerevisiae (strain RM11-1a);Saccharomyces cerevisiae (strain AWRI1631);Saccharomyces cerevisiae (strain JAY291);Saccharomyces cerevisiae (strain Lalvin EC1118 / Prise de mousse);Saccharomyces cerevisiae (strain CEN.PK113-7D);Saccharomyces cerevisiae (strain ATCC 204508 / S288c)	B3LKQ6_YEAS1;B5VSZ9_YEAS6;C7GJC3_YEAS2;C8ZIK6_YEAS8;N1NVF5_YEASC;COX10_YEAST	Saccharomyces cerevisiae	>tr|B3LKQ6|B3LKQ6_YEAS1 Protoheme IX farnesyltransferase, mitochondrial OS=Saccharomyces cerevisiae (strain RM11-1a) OX=285006 GN=SCRG_02325 PE=3 SV=1;>tr|B5VSZ9|B5VSZ9_YEAS6 Protoheme IX farnesyltransferase, mitochondrial OS=Saccharomyces cerevisiae (strain AWRI1631) OX=545124 GN=AWRI1631_160940 PE=3 SV=1;>tr|C7GJC3|C7GJC3_YEAS2 Protoheme IX farnesyltransferase, mitochondrial OS=Saccharomyces cerevisiae (strain JAY291) OX=574961 GN=COX10 PE=3 SV=1;>tr|C8ZIK6|C8ZIK6_YEAS8 Protoheme IX farnesyltransferase, mitochondrial OS=Saccharomyces cerevisiae (strain Lalvin EC1118 / Prise de mousse) OX=643680 GN=EC1118_1P2_1167g PE=3 SV=1;>tr|N1NVF5|N1NVF5_YEASC Protoheme IX farnesyltransferase, mitochondrial OS=Saccharomyces cerevisiae (strain CEN.PK113-7D) OX=889517 GN=CENPK1137D_1526 PE=3 SV=1;>sp|P21592|COX10_YEAST Protoheme IX farnesyltransferase, mitochondrial OS=Saccharomyces cerevisiae (strain ATCC 204508 / S288c) OX=559292 GN=COX10 PE=1 SV=1	31.387	63.8013	24.1955	45.291	47.5942	34.7432	0.72999	0.574697
0.00030864197530864197	34206.24;34206.24;34206.24;34206.24;34206.24;34206.24;34206.24	B3LKU1;B5VT31;C7GJ87;C8ZIP6;G2WP47;N1NX22;Q03028	SCRG_02361;AWRI1631_161300;ODC1;EC1118_1P2_1607g;K7_ODC1;CENPK1137D_1564;ODC1	Saccharomyces cerevisiae (strain RM11-1a);Saccharomyces cerevisiae (strain AWRI1631);Saccharomyces cerevisiae (strain JAY291);Saccharomyces cerevisiae (strain Lalvin EC1118 / Prise de mousse);Saccharomyces cerevisiae (strain Kyokai no. 7 / NBRC 101557);Saccharomyces cerevisiae (strain CEN.PK113-7D);Saccharomyces cerevisiae (strain ATCC 204508 / S288c)	B3LKU1_YEAS1;B5VT31_YEAS6;C7GJ87_YEAS2;C8ZIP6_YEAS8;G2WP47_YEASK;N1NX22_YEASC;ODC1_YEAST	Saccharomyces cerevisiae	>tr|B3LKU1|B3LKU1_YEAS1 Mitochondrial 2-oxodicarboxylate transport protein OS=Saccharomyces cerevisiae (strain RM11-1a) OX=285006 GN=SCRG_02361 PE=3 SV=1;>tr|B5VT31|B5VT31_YEAS6 YPL134Cp-like protein OS=Saccharomyces cerevisiae (strain AWRI1631) OX=545124 GN=AWRI1631_161300 PE=3 SV=1;>tr|C7GJ87|C7GJ87_YEAS2 Odc1p OS=Saccharomyces cerevisiae (strain JAY291) OX=574961 GN=ODC1 PE=3 SV=1;>tr|C8ZIP6|C8ZIP6_YEAS8 Odc1p OS=Saccharomyces cerevisiae (strain Lalvin EC1118 / Prise de mousse) OX=643680 GN=EC1118_1P2_1607g PE=3 SV=1;>tr|G2WP47|G2WP47_YEASK K7_Odc1p OS=Saccharomyces cerevisiae (strain Kyokai no. 7 / NBRC 101557) OX=721032 GN=K7_ODC1 PE=3 SV=1;>tr|N1NX22|N1NX22_YEASC Odc1p OS=Saccharomyces cerevisiae (strain CEN.PK113-7D) OX=889517 GN=CENPK1137D_1564 PE=3 SV=1;>sp|Q03028|ODC1_YEAST Mitochondrial 2-oxodicarboxylate carrier 1 OS=Saccharomyces cerevisiae (strain ATCC 204508 / S288c) OX=559292 GN=ODC1 PE=1 SV=1	341.067	75.2314	223.209	116.797	208.149	170.003	0.816738	0.814859
0.00030864197530864197	27440.22;27440.22;27440.22;27440.22	B3LKU6;C8ZIQ1;N1NVV6;P35189	SCRG_02366;EC1118_1P2_1662g;CENPK1137D_1570;TAF14	Saccharomyces cerevisiae (strain RM11-1a);Saccharomyces cerevisiae (strain Lalvin EC1118 / Prise de mousse);Saccharomyces cerevisiae (strain CEN.PK113-7D);Saccharomyces cerevisiae (strain ATCC 204508 / S288c)	B3LKU6_YEAS1;C8ZIQ1_YEAS8;N1NVV6_YEASC;TAF14_YEAST	Saccharomyces cerevisiae	>tr|B3LKU6|B3LKU6_YEAS1 Transcription initiation factor TFIID subunit 14 OS=Saccharomyces cerevisiae (strain RM11-1a) OX=285006 GN=SCRG_02366 PE=4 SV=1;>tr|C8ZIQ1|C8ZIQ1_YEAS8 Taf14p OS=Saccharomyces cerevisiae (strain Lalvin EC1118 / Prise de mousse) OX=643680 GN=EC1118_1P2_1662g PE=4 SV=1;>tr|N1NVV6|N1NVV6_YEASC Taf14p OS=Saccharomyces cerevisiae (strain CEN.PK113-7D) OX=889517 GN=CENPK1137D_1570 PE=4 SV=1;>sp|P35189|TAF14_YEAST Transcription initiation factor TFIID subunit 14 OS=Saccharomyces cerevisiae (strain ATCC 204508 / S288c) OX=559292 GN=TAF14 PE=1 SV=1	2067.97	3142.17	2403.52	2857.43	2605.07	2630.47	1.00975	0.969207
0.00030864197530864197	62823.7;62823.7;62823.7;62823.7;62809.67;62823.7;62823.7	B3LKU7;B5VT37;C7GJ82;C8ZIQ2;G2WP53;N1NVG4;Q02457	SCRG_02367;AWRI1631_161360;TBF1;EC1118_1P2_1673g;K7_TBF1;CENPK1137D_1571;TBF1	Saccharomyces cerevisiae (strain RM11-1a);Saccharomyces cerevisiae (strain AWRI1631);Saccharomyces cerevisiae (strain JAY291);Saccharomyces cerevisiae (strain Lalvin EC1118 / Prise de mousse);Saccharomyces cerevisiae (strain Kyokai no. 7 / NBRC 101557);Saccharomyces cerevisiae (strain CEN.PK113-7D);Saccharomyces cerevisiae (strain ATCC 204508 / S288c)	B3LKU7_YEAS1;B5VT37_YEAS6;C7GJ82_YEAS2;C8ZIQ2_YEAS8;G2WP53_YEASK;N1NVG4_YEASC;TBF1_YEAST	Saccharomyces cerevisiae	>tr|B3LKU7|B3LKU7_YEAS1 Protein TBF1 OS=Saccharomyces cerevisiae (strain RM11-1a) OX=285006 GN=SCRG_02367 PE=4 SV=1;>tr|B5VT37|B5VT37_YEAS6 YPL128Cp-like protein OS=Saccharomyces cerevisiae (strain AWRI1631) OX=545124 GN=AWRI1631_161360 PE=4 SV=1;>tr|C7GJ82|C7GJ82_YEAS2 Tbf1p OS=Saccharomyces cerevisiae (strain JAY291) OX=574961 GN=TBF1 PE=4 SV=1;>tr|C8ZIQ2|C8ZIQ2_YEAS8 Tbf1p OS=Saccharomyces cerevisiae (strain Lalvin EC1118 / Prise de mousse) OX=643680 GN=EC1118_1P2_1673g PE=4 SV=1;>tr|G2WP53|G2WP53_YEASK K7_Tbf1p OS=Saccharomyces cerevisiae (strain Kyokai no. 7 / NBRC 101557) OX=721032 GN=K7_TBF1 PE=4 SV=1;>tr|N1NVG4|N1NVG4_YEASC Tbf1p OS=Saccharomyces cerevisiae (strain CEN.PK113-7D) OX=889517 GN=CENPK1137D_1571 PE=4 SV=1;>sp|Q02457|TBF1_YEAST Protein TBF1 OS=Saccharomyces cerevisiae (strain ATCC 204508 / S288c) OX=559292 GN=TBF1 PE=1 SV=2	389.964	414.395	409.65	458.23	402.179	433.94	1.07897	0.363151
0.00030864197530864197	27803.58;27803.58;27803.58;27803.58;27803.58	B3LKU8;C7GJ81;G2WP54;N1P1I5;P53551	SCRG_02368;HHO1;K7_HHO1;CENPK1137D_1572;HHO1	Saccharomyces cerevisiae (strain RM11-1a);Saccharomyces cerevisiae (strain JAY291);Saccharomyces cerevisiae (strain Kyokai no. 7 / NBRC 101557);Saccharomyces cerevisiae (strain CEN.PK113-7D);Saccharomyces cerevisiae (strain ATCC 204508 / S288c)	B3LKU8_YEAS1;C7GJ81_YEAS2;G2WP54_YEASK;N1P1I5_YEASC;H1_YEAST	Saccharomyces cerevisiae	>tr|B3LKU8|B3LKU8_YEAS1 Histone H1 OS=Saccharomyces cerevisiae (strain RM11-1a) OX=285006 GN=SCRG_02368 PE=3 SV=1;>tr|C7GJ81|C7GJ81_YEAS2 Histone H1 OS=Saccharomyces cerevisiae (strain JAY291) OX=574961 GN=HHO1 PE=3 SV=1;>tr|G2WP54|G2WP54_YEASK Histone H1 OS=Saccharomyces cerevisiae (strain Kyokai no. 7 / NBRC 101557) OX=721032 GN=K7_HHO1 PE=3 SV=1;>tr|N1P1I5|N1P1I5_YEASC Histone H1 OS=Saccharomyces cerevisiae (strain CEN.PK113-7D) OX=889517 GN=CENPK1137D_1572 PE=3 SV=1;>sp|P53551|H1_YEAST Histone H1 OS=Saccharomyces cerevisiae (strain ATCC 204508 / S288c) OX=559292 GN=HHO1 PE=1 SV=1	191.157	120.767	152.566	137.442	155.962	145.004	0.929739	0.789573
0.00030864197530864197	101161.1;99900.61;101127.08;101126.08;101237.2;101237.2	B3LKU9;B5VT39;C8ZIQ3;G2WP55;N1NW22;Q02931	SCRG_02369;AWRI1631_161380;EC1118_1P2_1695g;K7_NAN1;CENPK1137D_1573;NAN1	Saccharomyces cerevisiae (strain RM11-1a);Saccharomyces cerevisiae (strain AWRI1631);Saccharomyces cerevisiae (strain Lalvin EC1118 / Prise de mousse);Saccharomyces cerevisiae (strain Kyokai no. 7 / NBRC 101557);Saccharomyces cerevisiae (strain CEN.PK113-7D);Saccharomyces cerevisiae (strain ATCC 204508 / S288c)	B3LKU9_YEAS1;B5VT39_YEAS6;C8ZIQ3_YEAS8;G2WP55_YEASK;N1NW22_YEASC;UTP17_YEAST	Saccharomyces cerevisiae	>tr|B3LKU9|B3LKU9_YEAS1 Nucleolar protin NAN1 OS=Saccharomyces cerevisiae (strain RM11-1a) OX=285006 GN=SCRG_02369 PE=4 SV=1;>tr|B5VT39|B5VT39_YEAS6 YPL126Wp-like protein OS=Saccharomyces cerevisiae (strain AWRI1631) OX=545124 GN=AWRI1631_161380 PE=4 SV=1;>tr|C8ZIQ3|C8ZIQ3_YEAS8 Nan1p OS=Saccharomyces cerevisiae (strain Lalvin EC1118 / Prise de mousse) OX=643680 GN=EC1118_1P2_1695g PE=4 SV=1;>tr|G2WP55|G2WP55_YEASK K7_Nan1p OS=Saccharomyces cerevisiae (strain Kyokai no. 7 / NBRC 101557) OX=721032 GN=K7_NAN1 PE=4 SV=1;>tr|N1NW22|N1NW22_YEASC Nan1p OS=Saccharomyces cerevisiae (strain CEN.PK113-7D) OX=889517 GN=CENPK1137D_1573 PE=4 SV=1;>sp|Q02931|UTP17_YEAST NET1-associated nuclear protein 1 OS=Saccharomyces cerevisiae (strain ATCC 204508 / S288c) OX=559292 GN=NAN1 PE=1 SV=1	125.65	69.9639	117.365	60.2983	97.8069	88.8318	0.908236	0.842791
0.00030864197530864197	63260.86;63260.86;63260.86;63260.86;63260.86	B3LKV4;C7GJ74;C8ZIQ9;N1NX33;Q02948	SCRG_02375;VPS30;EC1118_1P2_1761g;CENPK1137D_1579;VPS30	Saccharomyces cerevisiae (strain RM11-1a);Saccharomyces cerevisiae (strain JAY291);Saccharomyces cerevisiae (strain Lalvin EC1118 / Prise de mousse);Saccharomyces cerevisiae (strain CEN.PK113-7D);Saccharomyces cerevisiae (strain ATCC 204508 / S288c)	B3LKV4_YEAS1;C7GJ74_YEAS2;C8ZIQ9_YEAS8;N1NX33_YEASC;BECN1_YEAST	Saccharomyces cerevisiae	>tr|B3LKV4|B3LKV4_YEAS1 Uncharacterized protein OS=Saccharomyces cerevisiae (strain RM11-1a) OX=285006 GN=SCRG_02375 PE=3 SV=1;>tr|C7GJ74|C7GJ74_YEAS2 Vps30p OS=Saccharomyces cerevisiae (strain JAY291) OX=574961 GN=VPS30 PE=3 SV=1;>tr|C8ZIQ9|C8ZIQ9_YEAS8 Vps30p OS=Saccharomyces cerevisiae (strain Lalvin EC1118 / Prise de mousse) OX=643680 GN=EC1118_1P2_1761g PE=3 SV=1;>tr|N1NX33|N1NX33_YEASC Vps30p OS=Saccharomyces cerevisiae (strain CEN.PK113-7D) OX=889517 GN=CENPK1137D_1579 PE=3 SV=1;>sp|Q02948|BECN1_YEAST Vacuolar protein sorting-associated protein 30 OS=Saccharomyces cerevisiae (strain ATCC 204508 / S288c) OX=559292 GN=VPS30 PE=1 SV=1	921.843	1244.73	1131.86	1357.45	1083.29	1244.66	1.14896	0.49868
0.00030864197530864197	44910.7;44910.7;44910.7;44910.7;44910.7	B3LKW1;C7GJ66;C8ZIR8;N1P1J7;Q02969	SCRG_02383;PEX25;EC1118_1P2_1860g;CENPK1137D_1587;PEX25	Saccharomyces cerevisiae (strain RM11-1a);Saccharomyces cerevisiae (strain JAY291);Saccharomyces cerevisiae (strain Lalvin EC1118 / Prise de mousse);Saccharomyces cerevisiae (strain CEN.PK113-7D);Saccharomyces cerevisiae (strain ATCC 204508 / S288c)	B3LKW1_YEAS1;C7GJ66_YEAS2;C8ZIR8_YEAS8;N1P1J7_YEASC;PEX25_YEAST	Saccharomyces cerevisiae	>tr|B3LKW1|B3LKW1_YEAS1 Pex25p OS=Saccharomyces cerevisiae (strain RM11-1a) OX=285006 GN=SCRG_02383 PE=4 SV=1;>tr|C7GJ66|C7GJ66_YEAS2 Pex25p OS=Saccharomyces cerevisiae (strain JAY291) OX=574961 GN=PEX25 PE=4 SV=1;>tr|C8ZIR8|C8ZIR8_YEAS8 Pex25p OS=Saccharomyces cerevisiae (strain Lalvin EC1118 / Prise de mousse) OX=643680 GN=EC1118_1P2_1860g PE=4 SV=1;>tr|N1P1J7|N1P1J7_YEASC Pex25p OS=Saccharomyces cerevisiae (strain CEN.PK113-7D) OX=889517 GN=CENPK1137D_1587 PE=4 SV=1;>sp|Q02969|PEX25_YEAST Peroxisomal membrane protein PEX25 OS=Saccharomyces cerevisiae (strain ATCC 204508 / S288c) OX=559292 GN=PEX25 PE=1 SV=1	184.084	87.6738	163.422	81.591	135.879	122.507	0.901586	0.852096
0.00030864197530864197	35661.93;35661.93;35661.93;35661.93	B3LKW2;C7GJ65;N1NW27;P00812	SCRG_02384;CAR1;CENPK1137D_1588;CAR1	Saccharomyces cerevisiae (strain RM11-1a);Saccharomyces cerevisiae (strain JAY291);Saccharomyces cerevisiae (strain CEN.PK113-7D);Saccharomyces cerevisiae (strain ATCC 204508 / S288c)	B3LKW2_YEAS1;C7GJ65_YEAS2;N1NW27_YEASC;ARGI_YEAST	Saccharomyces cerevisiae	>tr|B3LKW2|B3LKW2_YEAS1 Arginase OS=Saccharomyces cerevisiae (strain RM11-1a) OX=285006 GN=SCRG_02384 PE=3 SV=1;>tr|C7GJ65|C7GJ65_YEAS2 Arginase OS=Saccharomyces cerevisiae (strain JAY291) OX=574961 GN=CAR1 PE=3 SV=1;>tr|N1NW27|N1NW27_YEASC Arginase OS=Saccharomyces cerevisiae (strain CEN.PK113-7D) OX=889517 GN=CENPK1137D_1588 PE=3 SV=1;>sp|P00812|ARGI_YEAST Arginase OS=Saccharomyces cerevisiae (strain ATCC 204508 / S288c) OX=559292 GN=CAR1 PE=1 SV=1	10140.1	11722.9	8914.96	10080.6	10931.5	9497.79	0.868846	0.282039
0.00030864197530864197	45954.55;45954.55;45954.55	B3LL17;C8ZIX9;P39107	SCRG_02442;EC1118_1P2_2553g;MNN9	Saccharomyces cerevisiae (strain RM11-1a);Saccharomyces cerevisiae (strain Lalvin EC1118 / Prise de mousse);Saccharomyces cerevisiae (strain ATCC 204508 / S288c)	B3LL17_YEAS1;C8ZIX9_YEAS8;MNN9_YEAST	Saccharomyces cerevisiae	>tr|B3LL17|B3LL17_YEAS1 MNN9 OS=Saccharomyces cerevisiae (strain RM11-1a) OX=285006 GN=SCRG_02442 PE=3 SV=1;>tr|C8ZIX9|C8ZIX9_YEAS8 Mnn9p OS=Saccharomyces cerevisiae (strain Lalvin EC1118 / Prise de mousse) OX=643680 GN=EC1118_1P2_2553g PE=3 SV=1;>sp|P39107|MNN9_YEAST Mannan polymerase complexes subunit MNN9 OS=Saccharomyces cerevisiae (strain ATCC 204508 / S288c) OX=559292 GN=MNN9 PE=1 SV=3	593.124	724.324	600.728	738.146	658.724	669.437	1.01626	0.92051
0.00030864197530864197	92588.65;92144.2;95185.78;92144.2	B3LL32;G2WPE6;N1NXC0;Q03088	SCRG_02459;K7_SVL3;CENPK1137D_1669;SVL3	Saccharomyces cerevisiae (strain RM11-1a);Saccharomyces cerevisiae (strain Kyokai no. 7 / NBRC 101557);Saccharomyces cerevisiae (strain CEN.PK113-7D);Saccharomyces cerevisiae (strain ATCC 204508 / S288c)	B3LL32_YEAS1;G2WPE6_YEASK;N1NXC0_YEASC;SVL3_YEAST	Saccharomyces cerevisiae	>tr|B3LL32|B3LL32_YEAS1 Styryl dye vacuolar localization protein 3 OS=Saccharomyces cerevisiae (strain RM11-1a) OX=285006 GN=SCRG_02459 PE=3 SV=1;>tr|G2WPE6|G2WPE6_YEASK K7_Svl3p OS=Saccharomyces cerevisiae (strain Kyokai no. 7 / NBRC 101557) OX=721032 GN=K7_SVL3 PE=3 SV=1;>tr|N1NXC0|N1NXC0_YEASC Svl3p OS=Saccharomyces cerevisiae (strain CEN.PK113-7D) OX=889517 GN=CENPK1137D_1669 PE=3 SV=1;>sp|Q03088|SVL3_YEAST Styryl dye vacuolar localization protein 3 OS=Saccharomyces cerevisiae (strain ATCC 204508 / S288c) OX=559292 GN=SVL3 PE=1 SV=1	704.418	753.655	806.691	765.699	729.036	786.195	1.0784	0.216303
0.00030864197530864197	84324.47;84352.48;84352.48;68947.58;84324.47;84324.47	B3LL35;B5VTD4;C8ZJ00;G2WPE9;N1P1T5;P32580	SCRG_02462;AWRI1631_162390;EC1118_1P2_2795g;K7_SUV3a;CENPK1137D_1672;SUV3	Saccharomyces cerevisiae (strain RM11-1a);Saccharomyces cerevisiae (strain AWRI1631);Saccharomyces cerevisiae (strain Lalvin EC1118 / Prise de mousse);Saccharomyces cerevisiae (strain Kyokai no. 7 / NBRC 101557);Saccharomyces cerevisiae (strain CEN.PK113-7D);Saccharomyces cerevisiae (strain ATCC 204508 / S288c)	B3LL35_YEAS1;B5VTD4_YEAS6;C8ZJ00_YEAS8;G2WPE9_YEASK;N1P1T5_YEASC;SUV3_YEAST	Saccharomyces cerevisiae	>tr|B3LL35|B3LL35_YEAS1 ATP-dependent RNA helicase SUV3, mitochondrial OS=Saccharomyces cerevisiae (strain RM11-1a) OX=285006 GN=SCRG_02462 PE=3 SV=1;>tr|B5VTD4|B5VTD4_YEAS6 ATP-dependent RNA helicase SUV3, mitochondrial OS=Saccharomyces cerevisiae (strain AWRI1631) OX=545124 GN=AWRI1631_162390 PE=3 SV=1;>tr|C8ZJ00|C8ZJ00_YEAS8 ATP-dependent RNA helicase SUV3, mitochondrial OS=Saccharomyces cerevisiae (strain Lalvin EC1118 / Prise de mousse) OX=643680 GN=EC1118_1P2_2795g PE=3 SV=1;>tr|G2WPE9|G2WPE9_YEASK ATP-dependent RNA helicase SUV3, mitochondrial (Fragment) OS=Saccharomyces cerevisiae (strain Kyokai no. 7 / NBRC 101557) OX=721032 GN=K7_SUV3a PE=4 SV=1;>tr|N1P1T5|N1P1T5_YEASC ATP-dependent RNA helicase SUV3, mitochondrial OS=Saccharomyces cerevisiae (strain CEN.PK113-7D) OX=889517 GN=CENPK1137D_1672 PE=3 SV=1;>sp|P32580|SUV3_YEAST ATP-dependent RNA helicase SUV3, mitochondrial OS=Saccharomyces cerevisiae (strain ATCC 204508 / S288c) OX=559292 GN=SUV3 PE=1 SV=2	68.1901	59.6587	74.9023	51.7726	63.9244	63.3375	0.990818	0.96635
0.00030864197530864197	73971.68;73957.65;73897.56;73897.56;73924.58;73941.61;73941.61	B3LL40;B5VTD9;C7GU28;C8ZJ05;G2WPF5;N1P1U1;P46151	SCRG_02467;AWRI1631_162440;MET12;EC1118_1P2_2861g;K7_MET12;CENPK1137D_1677;MET12	Saccharomyces cerevisiae (strain RM11-1a);Saccharomyces cerevisiae (strain AWRI1631);Saccharomyces cerevisiae (strain JAY291);Saccharomyces cerevisiae (strain Lalvin EC1118 / Prise de mousse);Saccharomyces cerevisiae (strain Kyokai no. 7 / NBRC 101557);Saccharomyces cerevisiae (strain CEN.PK113-7D);Saccharomyces cerevisiae (strain ATCC 204508 / S288c)	B3LL40_YEAS1;B5VTD9_YEAS6;C7GU28_YEAS2;C8ZJ05_YEAS8;G2WPF5_YEASK;N1P1U1_YEASC;MTHR1_YEAST	Saccharomyces cerevisiae	>tr|B3LL40|B3LL40_YEAS1 Methylenetetrahydrofolate reductase OS=Saccharomyces cerevisiae (strain RM11-1a) OX=285006 GN=SCRG_02467 PE=3 SV=1;>tr|B5VTD9|B5VTD9_YEAS6 YPL023Cp-like protein OS=Saccharomyces cerevisiae (strain AWRI1631) OX=545124 GN=AWRI1631_162440 PE=3 SV=1;>tr|C7GU28|C7GU28_YEAS2 Met12p OS=Saccharomyces cerevisiae (strain JAY291) OX=574961 GN=MET12 PE=3 SV=1;>tr|C8ZJ05|C8ZJ05_YEAS8 Met12p OS=Saccharomyces cerevisiae (strain Lalvin EC1118 / Prise de mousse) OX=643680 GN=EC1118_1P2_2861g PE=3 SV=1;>tr|G2WPF5|G2WPF5_YEASK K7_Met12p OS=Saccharomyces cerevisiae (strain Kyokai no. 7 / NBRC 101557) OX=721032 GN=K7_MET12 PE=3 SV=1;>tr|N1P1U1|N1P1U1_YEASC Met12p OS=Saccharomyces cerevisiae (strain CEN.PK113-7D) OX=889517 GN=CENPK1137D_1677 PE=3 SV=1;>sp|P46151|MTHR1_YEAST Methylenetetrahydrofolate reductase 1 OS=Saccharomyces cerevisiae (strain ATCC 204508 / S288c) OX=559292 GN=MET12 PE=1 SV=2	240.112	117.378	109.817	120.893	178.745	115.355	0.645359	0.411726
0.00030864197530864197	43831.55;43872.6;43886.63;43886.63;43872.6;43872.6	B3LL61;B5VTG0;C7GV46;C8ZJ25;N1NW00;Q12341	SCRG_02489;AWRI1631_162700;HAT1;EC1118_1P2_3103g;CENPK1137D_1700;HAT1	Saccharomyces cerevisiae (strain RM11-1a);Saccharomyces cerevisiae (strain AWRI1631);Saccharomyces cerevisiae (strain JAY291);Saccharomyces cerevisiae (strain Lalvin EC1118 / Prise de mousse);Saccharomyces cerevisiae (strain CEN.PK113-7D);Saccharomyces cerevisiae (strain ATCC 204508 / S288c)	B3LL61_YEAS1;B5VTG0_YEAS6;C7GV46_YEAS2;C8ZJ25_YEAS8;N1NW00_YEASC;HAT1_YEAST	Saccharomyces cerevisiae	>tr|B3LL61|B3LL61_YEAS1 Histone acetyltransferase type B catalytic subunit OS=Saccharomyces cerevisiae (strain RM11-1a) OX=285006 GN=SCRG_02489 PE=3 SV=1;>tr|B5VTG0|B5VTG0_YEAS6 Histone acetyltransferase type B catalytic subunit OS=Saccharomyces cerevisiae (strain AWRI1631) OX=545124 GN=AWRI1631_162700 PE=3 SV=1;>tr|C7GV46|C7GV46_YEAS2 Histone acetyltransferase type B catalytic subunit OS=Saccharomyces cerevisiae (strain JAY291) OX=574961 GN=HAT1 PE=3 SV=1;>tr|C8ZJ25|C8ZJ25_YEAS8 Histone acetyltransferase type B catalytic subunit OS=Saccharomyces cerevisiae (strain Lalvin EC1118 / Prise de mousse) OX=643680 GN=EC1118_1P2_3103g PE=3 SV=1;>tr|N1NW00|N1NW00_YEASC Histone acetyltransferase type B catalytic subunit OS=Saccharomyces cerevisiae (strain CEN.PK113-7D) OX=889517 GN=CENPK1137D_1700 PE=3 SV=1;>sp|Q12341|HAT1_YEAST Histone acetyltransferase type B catalytic subunit OS=Saccharomyces cerevisiae (strain ATCC 204508 / S288c) OX=559292 GN=HAT1 PE=1 SV=1	228.597	182.006	184.553	213.22	205.301	198.886	0.968753	0.836391
0.00030864197530864197	65005.94;64975.92;64975.92	B3LL67;N1P1Y9;Q12031	SCRG_02495;CENPK1137D_1707;ICL2	Saccharomyces cerevisiae (strain RM11-1a);Saccharomyces cerevisiae (strain CEN.PK113-7D);Saccharomyces cerevisiae (strain ATCC 204508 / S288c)	B3LL67_YEAS1;N1P1Y9_YEASC;ACEB_YEAST	Saccharomyces cerevisiae	>tr|B3LL67|B3LL67_YEAS1 methylisocitrate lyase OS=Saccharomyces cerevisiae (strain RM11-1a) OX=285006 GN=SCRG_02495 PE=3 SV=1;>tr|N1P1Y9|N1P1Y9_YEASC methylisocitrate lyase OS=Saccharomyces cerevisiae (strain CEN.PK113-7D) OX=889517 GN=CENPK1137D_1707 PE=3 SV=1;>sp|Q12031|ACEB_YEAST Mitochondrial 2-methylisocitrate lyase ICL2 OS=Saccharomyces cerevisiae (strain ATCC 204508 / S288c) OX=559292 GN=ICL2 PE=1 SV=1	860.483	625.035	697.537	680.367	742.759	688.952	0.927558	0.693212
0.00030864197530864197	76670.99;76656.01;76704.06;76670.99;76670.99	B3LL69;C7GV33;C8ZJ33;N1NXF6;Q12753	SCRG_02498;HAA1;EC1118_1P2_3202g;CENPK1137D_1709;HAA1	Saccharomyces cerevisiae (strain RM11-1a);Saccharomyces cerevisiae (strain JAY291);Saccharomyces cerevisiae (strain Lalvin EC1118 / Prise de mousse);Saccharomyces cerevisiae (strain CEN.PK113-7D);Saccharomyces cerevisiae (strain ATCC 204508 / S288c)	B3LL69_YEAS1;C7GV33_YEAS2;C8ZJ33_YEAS8;N1NXF6_YEASC;HAA1_YEAST	Saccharomyces cerevisiae	>tr|B3LL69|B3LL69_YEAS1 Transcriptional activator HAA1 OS=Saccharomyces cerevisiae (strain RM11-1a) OX=285006 GN=SCRG_02498 PE=4 SV=1;>tr|C7GV33|C7GV33_YEAS2 Haa1p OS=Saccharomyces cerevisiae (strain JAY291) OX=574961 GN=HAA1 PE=4 SV=1;>tr|C8ZJ33|C8ZJ33_YEAS8 Haa1p OS=Saccharomyces cerevisiae (strain Lalvin EC1118 / Prise de mousse) OX=643680 GN=EC1118_1P2_3202g PE=4 SV=1;>tr|N1NXF6|N1NXF6_YEASC Haa1p OS=Saccharomyces cerevisiae (strain CEN.PK113-7D) OX=889517 GN=CENPK1137D_1709 PE=4 SV=1;>sp|Q12753|HAA1_YEAST Transcriptional activator HAA1 OS=Saccharomyces cerevisiae (strain ATCC 204508 / S288c) OX=559292 GN=HAA1 PE=1 SV=1	275.549	381.338	290.842	291.375	328.444	291.109	0.886327	0.553429
0.00030864197530864197	135741.68;135741.68;135741.68	B3LL71;C8ZJ35;P22138	SCRG_02500;EC1118_1P2_3224g;RPA135	Saccharomyces cerevisiae (strain RM11-1a);Saccharomyces cerevisiae (strain Lalvin EC1118 / Prise de mousse);Saccharomyces cerevisiae (strain ATCC 204508 / S288c)	B3LL71_YEAS1;C8ZJ35_YEAS8;RPA2_YEAST	Saccharomyces cerevisiae	>tr|B3LL71|B3LL71_YEAS1 DNA-directed RNA polymerase subunit beta OS=Saccharomyces cerevisiae (strain RM11-1a) OX=285006 GN=SCRG_02500 PE=3 SV=1;>tr|C8ZJ35|C8ZJ35_YEAS8 DNA-directed RNA polymerase subunit beta OS=Saccharomyces cerevisiae (strain Lalvin EC1118 / Prise de mousse) OX=643680 GN=EC1118_1P2_3224g PE=3 SV=1;>sp|P22138|RPA2_YEAST DNA-directed RNA polymerase I subunit RPA135 OS=Saccharomyces cerevisiae (strain ATCC 204508 / S288c) OX=559292 GN=RPA135 PE=1 SV=1	374.831	255.277	296.094	239.033	315.054	267.563	0.849262	0.547808
0.00030864197530864197	41838.08;41838.08;41872.09;41808.05;41837.13;41838.08	B3LLB8;B5VTL3;C7GY49;C8ZJ90;N1NXL1;P25042	SCRG_02549;AWRI1631_163250;ROX1;EC1118_1P2_3862g;CENPK1137D_1764;ROX1	Saccharomyces cerevisiae (strain RM11-1a);Saccharomyces cerevisiae (strain AWRI1631);Saccharomyces cerevisiae (strain JAY291);Saccharomyces cerevisiae (strain Lalvin EC1118 / Prise de mousse);Saccharomyces cerevisiae (strain CEN.PK113-7D);Saccharomyces cerevisiae (strain ATCC 204508 / S288c)	B3LLB8_YEAS1;B5VTL3_YEAS6;C7GY49_YEAS2;C8ZJ90_YEAS8;N1NXL1_YEASC;ROX1_YEAST	Saccharomyces cerevisiae	>tr|B3LLB8|B3LLB8_YEAS1 ROX1 repressor OS=Saccharomyces cerevisiae (strain RM11-1a) OX=285006 GN=SCRG_02549 PE=4 SV=1;>tr|B5VTL3|B5VTL3_YEAS6 YPR065Wp-like protein OS=Saccharomyces cerevisiae (strain AWRI1631) OX=545124 GN=AWRI1631_163250 PE=4 SV=1;>tr|C7GY49|C7GY49_YEAS2 Rox1p OS=Saccharomyces cerevisiae (strain JAY291) OX=574961 GN=ROX1 PE=4 SV=1;>tr|C8ZJ90|C8ZJ90_YEAS8 Rox1p OS=Saccharomyces cerevisiae (strain Lalvin EC1118 / Prise de mousse) OX=643680 GN=EC1118_1P2_3862g PE=4 SV=1;>tr|N1NXL1|N1NXL1_YEASC Rox1p OS=Saccharomyces cerevisiae (strain CEN.PK113-7D) OX=889517 GN=CENPK1137D_1764 PE=4 SV=1;>sp|P25042|ROX1_YEAST Repressor ROX1 OS=Saccharomyces cerevisiae (strain ATCC 204508 / S288c) OX=559292 GN=ROX1 PE=1 SV=1	99.6809	134.185	31.4787	48.9721	116.933	40.2254	0.344004	0.0580995
0.00030864197530864197	33324.06;33324.06;33324.06;33324.06;33324.06;33324.06;33324.06	B3LLC2;B5VTL6;C7GY53;C8ZJ94;G2WPP1;N1NXL5;Q12074	SCRG_02553;AWRI1631_163280;SPE3;EC1118_1P2_3906g;K7_SPE3;CENPK1137D_1769;SPE3	Saccharomyces cerevisiae (strain RM11-1a);Saccharomyces cerevisiae (strain AWRI1631);Saccharomyces cerevisiae (strain JAY291);Saccharomyces cerevisiae (strain Lalvin EC1118 / Prise de mousse);Saccharomyces cerevisiae (strain Kyokai no. 7 / NBRC 101557);Saccharomyces cerevisiae (strain CEN.PK113-7D);Saccharomyces cerevisiae (strain ATCC 204508 / S288c)	B3LLC2_YEAS1;B5VTL6_YEAS6;C7GY53_YEAS2;C8ZJ94_YEAS8;G2WPP1_YEASK;N1NXL5_YEASC;SPEE_YEAST	Saccharomyces cerevisiae	>tr|B3LLC2|B3LLC2_YEAS1 Spermidine synthase OS=Saccharomyces cerevisiae (strain RM11-1a) OX=285006 GN=SCRG_02553 PE=3 SV=1;>tr|B5VTL6|B5VTL6_YEAS6 YPR069Cp-like protein OS=Saccharomyces cerevisiae (strain AWRI1631) OX=545124 GN=AWRI1631_163280 PE=3 SV=1;>tr|C7GY53|C7GY53_YEAS2 Spe3p OS=Saccharomyces cerevisiae (strain JAY291) OX=574961 GN=SPE3 PE=3 SV=1;>tr|C8ZJ94|C8ZJ94_YEAS8 Spe3p OS=Saccharomyces cerevisiae (strain Lalvin EC1118 / Prise de mousse) OX=643680 GN=EC1118_1P2_3906g PE=3 SV=1;>tr|G2WPP1|G2WPP1_YEASK K7_Spe3p OS=Saccharomyces cerevisiae (strain Kyokai no. 7 / NBRC 101557) OX=721032 GN=K7_SPE3 PE=3 SV=1;>tr|N1NXL5|N1NXL5_YEASC Spe3p OS=Saccharomyces cerevisiae (strain CEN.PK113-7D) OX=889517 GN=CENPK1137D_1769 PE=3 SV=1;>sp|Q12074|SPEE_YEAST Spermidine synthase SPE3 OS=Saccharomyces cerevisiae (strain ATCC 204508 / S288c) OX=559292 GN=SPE3 PE=1 SV=1	8222.79	8264.05	7518.2	7755.2	8243.42	7636.7	0.926399	0.0371254
0.00030864197530864197	139507.5;139393.33;139534.47	B3LLG7;C7GV74;N1NYT9	SCRG_01809;RPM2;CENPK1137D_323	Saccharomyces cerevisiae (strain RM11-1a);Saccharomyces cerevisiae (strain JAY291);Saccharomyces cerevisiae (strain CEN.PK113-7D)	B3LLG7_YEAS1;C7GV74_YEAS2;N1NYT9_YEASC	Saccharomyces cerevisiae	>tr|B3LLG7|B3LLG7_YEAS1 Mitochondrial RNase P subunit OS=Saccharomyces cerevisiae (strain RM11-1a) OX=285006 GN=SCRG_01809 PE=4 SV=1;>tr|C7GV74|C7GV74_YEAS2 Rpm2p OS=Saccharomyces cerevisiae (strain JAY291) OX=574961 GN=RPM2 PE=4 SV=1;>tr|N1NYT9|N1NYT9_YEASC Rpm2p OS=Saccharomyces cerevisiae (strain CEN.PK113-7D) OX=889517 GN=CENPK1137D_323 PE=4 SV=1	167.396	126.762	77.6505	74.2947	147.079	75.9726	0.516542	0.0732748
0.00030864197530864197	59493.68;59533.7;59493.68;59493.68;59493.68;59493.68	B3LLH0;B5VP43;C7GW21;C8ZEB8;N1P0S5;P54783	SCRG_01812;AWRI1631_130490;ALO1;EC1118_1M3_0562g;CENPK1137D_357;ALO1	Saccharomyces cerevisiae (strain RM11-1a);Saccharomyces cerevisiae (strain AWRI1631);Saccharomyces cerevisiae (strain JAY291);Saccharomyces cerevisiae (strain Lalvin EC1118 / Prise de mousse);Saccharomyces cerevisiae (strain CEN.PK113-7D);Saccharomyces cerevisiae (strain ATCC 204508 / S288c)	B3LLH0_YEAS1;B5VP43_YEAS6;C7GW21_YEAS2;C8ZEB8_YEAS8;N1P0S5_YEASC;ALO_YEAST	Saccharomyces cerevisiae	>tr|B3LLH0|B3LLH0_YEAS1 D-arabinono-1,4-lactone oxidase OS=Saccharomyces cerevisiae (strain RM11-1a) OX=285006 GN=SCRG_01812 PE=3 SV=1;>tr|B5VP43|B5VP43_YEAS6 D-arabinono-1,4-lactone oxidase OS=Saccharomyces cerevisiae (strain AWRI1631) OX=545124 GN=AWRI1631_130490 PE=3 SV=1;>tr|C7GW21|C7GW21_YEAS2 D-arabinono-1,4-lactone oxidase OS=Saccharomyces cerevisiae (strain JAY291) OX=574961 GN=ALO1 PE=3 SV=1;>tr|C8ZEB8|C8ZEB8_YEAS8 D-arabinono-1,4-lactone oxidase OS=Saccharomyces cerevisiae (strain Lalvin EC1118 / Prise de mousse) OX=643680 GN=EC1118_1M3_0562g PE=3 SV=1;>tr|N1P0S5|N1P0S5_YEASC D-arabinono-1,4-lactone oxidase OS=Saccharomyces cerevisiae (strain CEN.PK113-7D) OX=889517 GN=CENPK1137D_357 PE=3 SV=1;>sp|P54783|ALO_YEAST D-arabinono-1,4-lactone oxidase OS=Saccharomyces cerevisiae (strain ATCC 204508 / S288c) OX=559292 GN=ALO1 PE=1 SV=1	349.343	140.995	267.01	188.144	245.169	227.577	0.928243	0.88901
0.004016064257028112	74340.41;75028.07;74313.39;74313.39;74313.39	B3LLH3;C7GW18;G2WJX2;N1NYX4;Q04533	SCRG_01815;C1Q_04657;K7_YML082W;CENPK1137D_368;YML082W	Saccharomyces cerevisiae (strain RM11-1a);Saccharomyces cerevisiae (strain JAY291);Saccharomyces cerevisiae (strain Kyokai no. 7 / NBRC 101557);Saccharomyces cerevisiae (strain CEN.PK113-7D);Saccharomyces cerevisiae (strain ATCC 204508 / S288c)	B3LLH3_YEAS1;C7GW18_YEAS2;G2WJX2_YEASK;N1NYX4_YEASC;METX_YEAST	Saccharomyces cerevisiae	>tr|B3LLH3|B3LLH3_YEAS1 cystathionine gamma-synthase OS=Saccharomyces cerevisiae (strain RM11-1a) OX=285006 GN=SCRG_01815 PE=3 SV=1;>tr|C7GW18|C7GW18_YEAS2 cystathionine gamma-synthase OS=Saccharomyces cerevisiae (strain JAY291) OX=574961 GN=C1Q_04657 PE=3 SV=1;>tr|G2WJX2|G2WJX2_YEASK cystathionine gamma-synthase OS=Saccharomyces cerevisiae (strain Kyokai no. 7 / NBRC 101557) OX=721032 GN=K7_YML082W PE=3 SV=1;>tr|N1NYX4|N1NYX4_YEASC cystathionine gamma-synthase OS=Saccharomyces cerevisiae (strain CEN.PK113-7D) OX=889517 GN=CENPK1137D_368 PE=3 SV=1;>sp|Q04533|METX_YEAST Putative cystathionine gamma-synthase YML082W OS=Saccharomyces cerevisiae (strain ATCC 204508 / S288c) OX=559292 GN=YML082W PE=1 SV=1	47.0581	28.4777	30.6097	32.3231	37.7679	31.4664	0.833153	0.56903
0.00030864197530864197	56420.9	B3LLK0	IMD	Saccharomyces cerevisiae (strain RM11-1a)	B3LLK0_YEAS1	Saccharomyces cerevisiae	>tr|B3LLK0|B3LLK0_YEAS1 Inosine-5'-monophosphate dehydrogenase OS=Saccharomyces cerevisiae (strain RM11-1a) OX=285006 GN=IMD PE=3 SV=1	173.932	161.182	124.156	144.606	167.557	134.381	0.802	0.110478
0.004016064257028112	20270.47;20270.47;20270.47;20270.47;20270.47;20270.47;20270.47	B3LLP0;B5VPB6;C7GLC9;C8ZEJ4;G2WK41;N1P038;Q04231	SCRG_01884;AWRI1631_131270;RAD33;EC1118_1M3_1420g;K7_RAD33;CENPK1137D_17;RAD33	Saccharomyces cerevisiae (strain RM11-1a);Saccharomyces cerevisiae (strain AWRI1631);Saccharomyces cerevisiae (strain JAY291);Saccharomyces cerevisiae (strain Lalvin EC1118 / Prise de mousse);Saccharomyces cerevisiae (strain Kyokai no. 7 / NBRC 101557);Saccharomyces cerevisiae (strain CEN.PK113-7D);Saccharomyces cerevisiae (strain ATCC 204508 / S288c)	B3LLP0_YEAS1;B5VPB6_YEAS6;C7GLC9_YEAS2;C8ZEJ4_YEAS8;G2WK41_YEASK;N1P038_YEASC;RAD33_YEAST	Saccharomyces cerevisiae	>tr|B3LLP0|B3LLP0_YEAS1 Rad33p OS=Saccharomyces cerevisiae (strain RM11-1a) OX=285006 GN=SCRG_01884 PE=4 SV=1;>tr|B5VPB6|B5VPB6_YEAS6 YML011Cp-like protein OS=Saccharomyces cerevisiae (strain AWRI1631) OX=545124 GN=AWRI1631_131270 PE=4 SV=1;>tr|C7GLC9|C7GLC9_YEAS2 Rad33p OS=Saccharomyces cerevisiae (strain JAY291) OX=574961 GN=RAD33 PE=4 SV=1;>tr|C8ZEJ4|C8ZEJ4_YEAS8 Rad33p OS=Saccharomyces cerevisiae (strain Lalvin EC1118 / Prise de mousse) OX=643680 GN=EC1118_1M3_1420g PE=4 SV=1;>tr|G2WK41|G2WK41_YEASK K7_Rad33p OS=Saccharomyces cerevisiae (strain Kyokai no. 7 / NBRC 101557) OX=721032 GN=K7_RAD33 PE=4 SV=1;>tr|N1P038|N1P038_YEASC Rad33p OS=Saccharomyces cerevisiae (strain CEN.PK113-7D) OX=889517 GN=CENPK1137D_17 PE=4 SV=1;>sp|Q04231|RAD33_YEAST DNA repair protein RAD33 OS=Saccharomyces cerevisiae (strain ATCC 204508 / S288c) OX=559292 GN=RAD33 PE=1 SV=1	176.072	228.262	142.341	158.261	202.167	150.301	0.743449	0.19765
0.00030864197530864197	37394.67;37394.67;37394.67;37394.67	B3LLV3;B5VPI7;C8ZER2;N1NY88	SCRG_01952;AWRI1631_132000;EC1118_1M3_2245g;CENPK1137D_88	Saccharomyces cerevisiae (strain RM11-1a);Saccharomyces cerevisiae (strain AWRI1631);Saccharomyces cerevisiae (strain Lalvin EC1118 / Prise de mousse);Saccharomyces cerevisiae (strain CEN.PK113-7D)	B3LLV3_YEAS1;B5VPI7_YEAS6;C8ZER2_YEAS8;N1NY88_YEASC	Saccharomyces cerevisiae	>tr|B3LLV3|B3LLV3_YEAS1 Mitochondrial SAM complex constituent OS=Saccharomyces cerevisiae (strain RM11-1a) OX=285006 GN=SCRG_01952 PE=4 SV=1;>tr|B5VPI7|B5VPI7_YEAS6 YMR060Cp-like protein OS=Saccharomyces cerevisiae (strain AWRI1631) OX=545124 GN=AWRI1631_132000 PE=4 SV=1;>tr|C8ZER2|C8ZER2_YEAS8 Sam37p OS=Saccharomyces cerevisiae (strain Lalvin EC1118 / Prise de mousse) OX=643680 GN=EC1118_1M3_2245g PE=4 SV=1;>tr|N1NY88|N1NY88_YEASC Sam37p OS=Saccharomyces cerevisiae (strain CEN.PK113-7D) OX=889517 GN=CENPK1137D_88 PE=4 SV=1	66.8533	56.8797	58.2843	39.6724	61.8665	48.9783	0.791678	0.346581
0.00030864197530864197	147127.45;147113.42;147141.48;144454.55;147041.36	B3LLW9;C7GL48;C8ZES9;N1NYQ4;Q04264	SCRG_01968;PDS5;EC1118_1M3_2432g;CENPK1137D_106;PDS5	Saccharomyces cerevisiae (strain RM11-1a);Saccharomyces cerevisiae (strain JAY291);Saccharomyces cerevisiae (strain Lalvin EC1118 / Prise de mousse);Saccharomyces cerevisiae (strain CEN.PK113-7D);Saccharomyces cerevisiae (strain ATCC 204508 / S288c)	B3LLW9_YEAS1;C7GL48_YEAS2;C8ZES9_YEAS8;N1NYQ4_YEASC;PDS5_YEAST	Saccharomyces cerevisiae	>tr|B3LLW9|B3LLW9_YEAS1 Sister chromatid cohesion protein PDS5 OS=Saccharomyces cerevisiae (strain RM11-1a) OX=285006 GN=SCRG_01968 PE=4 SV=1;>tr|C7GL48|C7GL48_YEAS2 Pds5p OS=Saccharomyces cerevisiae (strain JAY291) OX=574961 GN=PDS5 PE=4 SV=1;>tr|C8ZES9|C8ZES9_YEAS8 Pds5p OS=Saccharomyces cerevisiae (strain Lalvin EC1118 / Prise de mousse) OX=643680 GN=EC1118_1M3_2432g PE=4 SV=1;>tr|N1NYQ4|N1NYQ4_YEASC Pds5p OS=Saccharomyces cerevisiae (strain CEN.PK113-7D) OX=889517 GN=CENPK1137D_106 PE=4 SV=1;>sp|Q04264|PDS5_YEAST Sister chromatid cohesion protein PDS5 OS=Saccharomyces cerevisiae (strain ATCC 204508 / S288c) OX=559292 GN=PDS5 PE=1 SV=1	57.6852	26.4937	49.1852	46.5295	42.0895	47.8574	1.13704	0.747848
0.004016064257028112	25637.92;25637.92;25637.92;25637.92;25637.92;25637.92	B3LLX0;B5VPK3;C7GL47;C8ZET0;N1P095;Q04272	SCRG_01969;AWRI1631_132180;VPS20;EC1118_1M3_2443g;CENPK1137D_107;VPS20	Saccharomyces cerevisiae (strain RM11-1a);Saccharomyces cerevisiae (strain AWRI1631);Saccharomyces cerevisiae (strain JAY291);Saccharomyces cerevisiae (strain Lalvin EC1118 / Prise de mousse);Saccharomyces cerevisiae (strain CEN.PK113-7D);Saccharomyces cerevisiae (strain ATCC 204508 / S288c)	B3LLX0_YEAS1;B5VPK3_YEAS6;C7GL47_YEAS2;C8ZET0_YEAS8;N1P095_YEASC;VPS20_YEAST	Saccharomyces cerevisiae	>tr|B3LLX0|B3LLX0_YEAS1 Vacuolar protein sorting protein 20 OS=Saccharomyces cerevisiae (strain RM11-1a) OX=285006 GN=SCRG_01969 PE=3 SV=1;>tr|B5VPK3|B5VPK3_YEAS6 YMR077Cp-like protein OS=Saccharomyces cerevisiae (strain AWRI1631) OX=545124 GN=AWRI1631_132180 PE=3 SV=1;>tr|C7GL47|C7GL47_YEAS2 Vps20p OS=Saccharomyces cerevisiae (strain JAY291) OX=574961 GN=VPS20 PE=3 SV=1;>tr|C8ZET0|C8ZET0_YEAS8 Vps20p OS=Saccharomyces cerevisiae (strain Lalvin EC1118 / Prise de mousse) OX=643680 GN=EC1118_1M3_2443g PE=3 SV=1;>tr|N1P095|N1P095_YEASC Vps20p OS=Saccharomyces cerevisiae (strain CEN.PK113-7D) OX=889517 GN=CENPK1137D_107 PE=3 SV=1;>sp|Q04272|VPS20_YEAST Vacuolar protein sorting-associated protein 20 OS=Saccharomyces cerevisiae (strain ATCC 204508 / S288c) OX=559292 GN=VPS20 PE=1 SV=3	49.2967	102.218	101.531	96.6468	75.7574	99.089	1.30798	0.472541
0.00030864197530864197	84373.33;84373.33;84373.33;84373.33;84373.33;84373.33	B3LLX1;B5VPK4;C7GL46;C8ZET1;N1NYA3;P49956	SCRG_01970;AWRI1631_132190;CTF18;EC1118_1M3_2454g;CENPK1137D_108;CTF18	Saccharomyces cerevisiae (strain RM11-1a);Saccharomyces cerevisiae (strain AWRI1631);Saccharomyces cerevisiae (strain JAY291);Saccharomyces cerevisiae (strain Lalvin EC1118 / Prise de mousse);Saccharomyces cerevisiae (strain CEN.PK113-7D);Saccharomyces cerevisiae (strain ATCC 204508 / S288c)	B3LLX1_YEAS1;B5VPK4_YEAS6;C7GL46_YEAS2;C8ZET1_YEAS8;N1NYA3_YEASC;CTF18_YEAST	Saccharomyces cerevisiae	>tr|B3LLX1|B3LLX1_YEAS1 Protein CHL12 OS=Saccharomyces cerevisiae (strain RM11-1a) OX=285006 GN=SCRG_01970 PE=4 SV=1;>tr|B5VPK4|B5VPK4_YEAS6 YMR078Cp-like protein OS=Saccharomyces cerevisiae (strain AWRI1631) OX=545124 GN=AWRI1631_132190 PE=4 SV=1;>tr|C7GL46|C7GL46_YEAS2 Ctf18p OS=Saccharomyces cerevisiae (strain JAY291) OX=574961 GN=CTF18 PE=4 SV=1;>tr|C8ZET1|C8ZET1_YEAS8 Ctf18p OS=Saccharomyces cerevisiae (strain Lalvin EC1118 / Prise de mousse) OX=643680 GN=EC1118_1M3_2454g PE=4 SV=1;>tr|N1NYA3|N1NYA3_YEASC Ctf18p OS=Saccharomyces cerevisiae (strain CEN.PK113-7D) OX=889517 GN=CENPK1137D_108 PE=4 SV=1;>sp|P49956|CTF18_YEAST Chromosome transmission fidelity protein 18 OS=Saccharomyces cerevisiae (strain ATCC 204508 / S288c) OX=559292 GN=CTF18 PE=1 SV=1	477.663	660.975	427.22	508.897	569.319	468.058	0.822137	0.419144
0.0009216589861751152	37136.37;37136.37;37136.37;37110.29;37110.29	B3LLX4;B5VPK7;C8ZET4;N1NYQ8;P32488	ISF1;ISF1;ISF1;CENPK1137D_111;ISF1	Saccharomyces cerevisiae (strain RM11-1a);Saccharomyces cerevisiae (strain AWRI1631);Saccharomyces cerevisiae (strain Lalvin EC1118 / Prise de mousse);Saccharomyces cerevisiae (strain CEN.PK113-7D);Saccharomyces cerevisiae (strain ATCC 204508 / S288c)	ISF1_YEAS1;ISF1_YEAS6;ISF1_YEAS8;N1NYQ8_YEASC;ISF1_YEAST	Saccharomyces cerevisiae	>sp|B3LLX4|ISF1_YEAS1 Increasing suppression factor 1 OS=Saccharomyces cerevisiae (strain RM11-1a) OX=285006 GN=ISF1 PE=3 SV=1;>sp|B5VPK7|ISF1_YEAS6 Increasing suppression factor 1 OS=Saccharomyces cerevisiae (strain AWRI1631) OX=545124 GN=ISF1 PE=3 SV=1;>sp|C8ZET4|ISF1_YEAS8 Increasing suppression factor 1 OS=Saccharomyces cerevisiae (strain Lalvin EC1118 / Prise de mousse) OX=643680 GN=ISF1 PE=3 SV=1;>tr|N1NYQ8|N1NYQ8_YEASC Isf1p OS=Saccharomyces cerevisiae (strain CEN.PK113-7D) OX=889517 GN=CENPK1137D_111 PE=3 SV=1;>sp|P32488|ISF1_YEAST Increasing suppression factor 1 OS=Saccharomyces cerevisiae (strain ATCC 204508 / S288c) OX=559292 GN=ISF1 PE=1 SV=1	110.212	243.966	121.089	132.134	177.089	126.611	0.714961	0.530399
0.00030864197530864197	105893.68;105847.6;105893.68	B3LLX7;C7GL40;N1NYR1	SCRG_01976;C1Q_00984;CENPK1137D_116	Saccharomyces cerevisiae (strain RM11-1a);Saccharomyces cerevisiae (strain JAY291);Saccharomyces cerevisiae (strain CEN.PK113-7D)	B3LLX7_YEAS1;C7GL40_YEAS2;N1NYR1_YEASC	Saccharomyces cerevisiae	>tr|B3LLX7|B3LLX7_YEAS1 Eisosome protein SEG1 OS=Saccharomyces cerevisiae (strain RM11-1a) OX=285006 GN=SCRG_01976 PE=4 SV=1;>tr|C7GL40|C7GL40_YEAS2 YMR086W-like protein OS=Saccharomyces cerevisiae (strain JAY291) OX=574961 GN=C1Q_00984 PE=4 SV=1;>tr|N1NYR1|N1NYR1_YEASC Eisosome protein SEG1 OS=Saccharomyces cerevisiae (strain CEN.PK113-7D) OX=889517 GN=CENPK1137D_116 PE=4 SV=1	341.309	591.443	581.317	672.092	466.376	626.704	1.34378	0.351426
0.00030864197530864197	67340.52;67340.52	B3LLY3;N1P0A4	SCRG_01982;CENPK1137D_122	Saccharomyces cerevisiae (strain RM11-1a);Saccharomyces cerevisiae (strain CEN.PK113-7D)	B3LLY3_YEAS1;N1P0A4_YEASC	Saccharomyces cerevisiae	>tr|B3LLY3|B3LLY3_YEAS1 Actin cortical patch component OS=Saccharomyces cerevisiae (strain RM11-1a) OX=285006 GN=SCRG_01982 PE=3 SV=1;>tr|N1P0A4|N1P0A4_YEASC Aip1p OS=Saccharomyces cerevisiae (strain CEN.PK113-7D) OX=889517 GN=CENPK1137D_122 PE=3 SV=1	1397.83	767.841	960.045	899.516	1082.84	929.78	0.858652	0.676395
0.00030864197530864197	76692.42;76664.41	B3LLZ4;P18961	SCRG_01993;YPK2	Saccharomyces cerevisiae (strain RM11-1a);Saccharomyces cerevisiae (strain ATCC 204508 / S288c)	B3LLZ4_YEAS1;YPK2_YEAST	Saccharomyces cerevisiae	>tr|B3LLZ4|B3LLZ4_YEAS1 non-specific serine/threonine protein kinase OS=Saccharomyces cerevisiae (strain RM11-1a) OX=285006 GN=SCRG_01993 PE=3 SV=1;>sp|P18961|YPK2_YEAST Serine/threonine-protein kinase YPK2/YKR2 OS=Saccharomyces cerevisiae (strain ATCC 204508 / S288c) OX=559292 GN=YPK2 PE=1 SV=1	186.218	179.706	189.664	156.711	182.962	173.187	0.946576	0.619445
0.00030864197530864197	63088.53;63088.53;63088.53;63088.53;63088.53	B3LLZ5;B5VPN1;C8ZEV7;N1NYS4;P37012	SCRG_01994;AWRI1631_132480;EC1118_1M3_2762g;CENPK1137D_136;PGM2	Saccharomyces cerevisiae (strain RM11-1a);Saccharomyces cerevisiae (strain AWRI1631);Saccharomyces cerevisiae (strain Lalvin EC1118 / Prise de mousse);Saccharomyces cerevisiae (strain CEN.PK113-7D);Saccharomyces cerevisiae (strain ATCC 204508 / S288c)	B3LLZ5_YEAS1;B5VPN1_YEAS6;C8ZEV7_YEAS8;N1NYS4_YEASC;PGM2_YEAST	Saccharomyces cerevisiae	>tr|B3LLZ5|B3LLZ5_YEAS1 phosphoglucomutase (alpha-D-glucose-1,6-bisphosphate-dependent) OS=Saccharomyces cerevisiae (strain RM11-1a) OX=285006 GN=SCRG_01994 PE=3 SV=1;>tr|B5VPN1|B5VPN1_YEAS6 phosphoglucomutase (alpha-D-glucose-1,6-bisphosphate-dependent) OS=Saccharomyces cerevisiae (strain AWRI1631) OX=545124 GN=AWRI1631_132480 PE=3 SV=1;>tr|C8ZEV7|C8ZEV7_YEAS8 phosphoglucomutase (alpha-D-glucose-1,6-bisphosphate-dependent) OS=Saccharomyces cerevisiae (strain Lalvin EC1118 / Prise de mousse) OX=643680 GN=EC1118_1M3_2762g PE=3 SV=1;>tr|N1NYS4|N1NYS4_YEASC phosphoglucomutase (alpha-D-glucose-1,6-bisphosphate-dependent) OS=Saccharomyces cerevisiae (strain CEN.PK113-7D) OX=889517 GN=CENPK1137D_136 PE=3 SV=1;>sp|P37012|PGM2_YEAST Phosphoglucomutase 2 OS=Saccharomyces cerevisiae (strain ATCC 204508 / S288c) OX=559292 GN=PGM2 PE=1 SV=1	2609.13	2536.5	2968.78	3204.67	2572.81	3086.73	1.19975	0.0531131
0.00030864197530864197	59978.96;59978.96;59978.96;59978.96;59978.96;59978.96	B3LM01;B5VPN5;C7GW99;C8ZEW3;N1NYS7;Q04458	SCRG_02000;AWRI1631_132520;HFD1;EC1118_1M3_2828g;CENPK1137D_141;HFD1	Saccharomyces cerevisiae (strain RM11-1a);Saccharomyces cerevisiae (strain AWRI1631);Saccharomyces cerevisiae (strain JAY291);Saccharomyces cerevisiae (strain Lalvin EC1118 / Prise de mousse);Saccharomyces cerevisiae (strain CEN.PK113-7D);Saccharomyces cerevisiae (strain ATCC 204508 / S288c)	B3LM01_YEAS1;B5VPN5_YEAS6;C7GW99_YEAS2;C8ZEW3_YEAS8;N1NYS7_YEASC;HFD1_YEAST	Saccharomyces cerevisiae	>tr|B3LM01|B3LM01_YEAS1 Aldehyde dehydrogenase OS=Saccharomyces cerevisiae (strain RM11-1a) OX=285006 GN=SCRG_02000 PE=3 SV=1;>tr|B5VPN5|B5VPN5_YEAS6 Aldehyde dehydrogenase OS=Saccharomyces cerevisiae (strain AWRI1631) OX=545124 GN=AWRI1631_132520 PE=3 SV=1;>tr|C7GW99|C7GW99_YEAS2 Aldehyde dehydrogenase OS=Saccharomyces cerevisiae (strain JAY291) OX=574961 GN=HFD1 PE=3 SV=1;>tr|C8ZEW3|C8ZEW3_YEAS8 Aldehyde dehydrogenase OS=Saccharomyces cerevisiae (strain Lalvin EC1118 / Prise de mousse) OX=643680 GN=EC1118_1M3_2828g PE=3 SV=1;>tr|N1NYS7|N1NYS7_YEASC Aldehyde dehydrogenase OS=Saccharomyces cerevisiae (strain CEN.PK113-7D) OX=889517 GN=CENPK1137D_141 PE=3 SV=1;>sp|Q04458|HFD1_YEAST Fatty aldehyde dehydrogenase HFD1 OS=Saccharomyces cerevisiae (strain ATCC 204508 / S288c) OX=559292 GN=HFD1 PE=1 SV=1	451.724	209.783	524.693	331.854	330.754	428.273	1.29484	0.59286
0.003325272067714631	63754.55;63106.89;63101.87;63737.5;63873.7;63138.93	B3LM24;B5VPR4;C7GU82;C8ZEZ2;N1NXE0;P40209	SCRG_02027;AWRI1631_132810;GAT2;EC1118_1M3_3147g;CENPK1137D_169;GAT2	Saccharomyces cerevisiae (strain RM11-1a);Saccharomyces cerevisiae (strain AWRI1631);Saccharomyces cerevisiae (strain JAY291);Saccharomyces cerevisiae (strain Lalvin EC1118 / Prise de mousse);Saccharomyces cerevisiae (strain CEN.PK113-7D);Saccharomyces cerevisiae (strain ATCC 204508 / S288c)	B3LM24_YEAS1;B5VPR4_YEAS6;C7GU82_YEAS2;C8ZEZ2_YEAS8;N1NXE0_YEASC;GAT2_YEAST	Saccharomyces cerevisiae	>tr|B3LM24|B3LM24_YEAS1 Protein GAT2 OS=Saccharomyces cerevisiae (strain RM11-1a) OX=285006 GN=SCRG_02027 PE=4 SV=1;>tr|B5VPR4|B5VPR4_YEAS6 YMR136Wp-like protein OS=Saccharomyces cerevisiae (strain AWRI1631) OX=545124 GN=AWRI1631_132810 PE=4 SV=1;>tr|C7GU82|C7GU82_YEAS2 Gat2p OS=Saccharomyces cerevisiae (strain JAY291) OX=574961 GN=GAT2 PE=4 SV=1;>tr|C8ZEZ2|C8ZEZ2_YEAS8 Gat2p OS=Saccharomyces cerevisiae (strain Lalvin EC1118 / Prise de mousse) OX=643680 GN=EC1118_1M3_3147g PE=4 SV=1;>tr|N1NXE0|N1NXE0_YEASC Gat2p OS=Saccharomyces cerevisiae (strain CEN.PK113-7D) OX=889517 GN=CENPK1137D_169 PE=4 SV=1;>sp|P40209|GAT2_YEAST Protein GAT2 OS=Saccharomyces cerevisiae (strain ATCC 204508 / S288c) OX=559292 GN=GAT2 PE=4 SV=1	57.5439	53.6488	49.8628	70.4381	55.5964	60.1504	1.08191	0.706033
0.00030864197530864197	38570.25;38570.25;38571.23;38570.25	B3LM32;C8ZF01;N1NYU9;P40214	SCRG_02035;EC1118_1M3_3246g;CENPK1137D_176;FDO1	Saccharomyces cerevisiae (strain RM11-1a);Saccharomyces cerevisiae (strain Lalvin EC1118 / Prise de mousse);Saccharomyces cerevisiae (strain CEN.PK113-7D);Saccharomyces cerevisiae (strain ATCC 204508 / S288c)	B3LM32_YEAS1;C8ZF01_YEAS8;N1NYU9_YEASC;FDO1_YEAST	Saccharomyces cerevisiae	>tr|B3LM32|B3LM32_YEAS1 YMR144W-like protein OS=Saccharomyces cerevisiae (strain RM11-1a) OX=285006 GN=SCRG_02035 PE=4 SV=1;>tr|C8ZF01|C8ZF01_YEAS8 EC1118_1M3_3246p OS=Saccharomyces cerevisiae (strain Lalvin EC1118 / Prise de mousse) OX=643680 GN=EC1118_1M3_3246g PE=4 SV=1;>tr|N1NYU9|N1NYU9_YEASC YMR144W-like protein OS=Saccharomyces cerevisiae (strain CEN.PK113-7D) OX=889517 GN=CENPK1137D_176 PE=4 SV=1;>sp|P40214|FDO1_YEAST Protein FDO1 OS=Saccharomyces cerevisiae (strain ATCC 204508 / S288c) OX=559292 GN=FDO1 PE=1 SV=1	46.779	77.7115	32.9119	36.5875	62.2452	34.7497	0.558271	0.219547
0.00030864197530864197	41676.46;41676.46;41676.46;41676.46;41676.46;41676.46;41676.46;41676.46	B3LM39;B5VPS4;C7GQ91;C8ZF09;E7KGT3;E7LYS5;E7QJD3;N1NXF0	YIM1;YIM1;YIM1;YIM1;YIM1;YIM1;YIM1;CENPK1137D_184	Saccharomyces cerevisiae (strain RM11-1a);Saccharomyces cerevisiae (strain AWRI1631);Saccharomyces cerevisiae (strain JAY291);Saccharomyces cerevisiae (strain Lalvin EC1118 / Prise de mousse);Saccharomyces cerevisiae (strain AWRI796);Saccharomyces cerevisiae (strain VIN 13);Saccharomyces cerevisiae (strain Zymaflore VL3);Saccharomyces cerevisiae (strain CEN.PK113-7D)	YIM1_YEAS1;YIM1_YEAS6;YIM1_YEAS2;YIM1_YEAS8;YIM1_YEASA;YIM1_YEASV;YIM1_YEASZ;N1NXF0_YEASC	Saccharomyces cerevisiae	>sp|B3LM39|YIM1_YEAS1 Protein YIM1 OS=Saccharomyces cerevisiae (strain RM11-1a) OX=285006 GN=YIM1 PE=3 SV=1;>sp|B5VPS4|YIM1_YEAS6 Protein YIM1 OS=Saccharomyces cerevisiae (strain AWRI1631) OX=545124 GN=YIM1 PE=3 SV=1;>sp|C7GQ91|YIM1_YEAS2 Protein YIM1 OS=Saccharomyces cerevisiae (strain JAY291) OX=574961 GN=YIM1 PE=3 SV=1;>sp|C8ZF09|YIM1_YEAS8 Protein YIM1 OS=Saccharomyces cerevisiae (strain Lalvin EC1118 / Prise de mousse) OX=643680 GN=YIM1 PE=3 SV=1;>sp|E7KGT3|YIM1_YEASA Protein YIM1 OS=Saccharomyces cerevisiae (strain AWRI796) OX=764097 GN=YIM1 PE=3 SV=1;>sp|E7LYS5|YIM1_YEASV Protein YIM1 OS=Saccharomyces cerevisiae (strain VIN 13) OX=764099 GN=YIM1 PE=3 SV=1;>sp|E7QJD3|YIM1_YEASZ Protein YIM1 OS=Saccharomyces cerevisiae (strain Zymaflore VL3) OX=764100 GN=YIM1 PE=3 SV=1;>tr|N1NXF0|N1NXF0_YEASC Protein YIM1 OS=Saccharomyces cerevisiae (strain CEN.PK113-7D) OX=889517 GN=CENPK1137D_184 PE=3 SV=1	167.226	116.824	134.284	114.011	142.025	124.147	0.874122	0.578066
0.00030864197530864197	52664.75;52664.75;52664.75;52664.75;52618.78	B3LM40;C7GQ92;C8ZF10;N1P5N4;Q03790	SCRG_02043;NUP53;EC1118_1M3_3345g;CENPK1137D_185;NUP53	Saccharomyces cerevisiae (strain RM11-1a);Saccharomyces cerevisiae (strain JAY291);Saccharomyces cerevisiae (strain Lalvin EC1118 / Prise de mousse);Saccharomyces cerevisiae (strain CEN.PK113-7D);Saccharomyces cerevisiae (strain ATCC 204508 / S288c)	B3LM40_YEAS1;C7GQ92_YEAS2;C8ZF10_YEAS8;N1P5N4_YEASC;NUP53_YEAST	Saccharomyces cerevisiae	>tr|B3LM40|B3LM40_YEAS1 Karyopherin docking complex component of the nuclear pore complex OS=Saccharomyces cerevisiae (strain RM11-1a) OX=285006 GN=SCRG_02043 PE=4 SV=1;>tr|C7GQ92|C7GQ92_YEAS2 Nup53p OS=Saccharomyces cerevisiae (strain JAY291) OX=574961 GN=NUP53 PE=4 SV=1;>tr|C8ZF10|C8ZF10_YEAS8 Nup53p OS=Saccharomyces cerevisiae (strain Lalvin EC1118 / Prise de mousse) OX=643680 GN=EC1118_1M3_3345g PE=4 SV=1;>tr|N1P5N4|N1P5N4_YEASC Nup53p OS=Saccharomyces cerevisiae (strain CEN.PK113-7D) OX=889517 GN=CENPK1137D_185 PE=4 SV=1;>sp|Q03790|NUP53_YEAST Nucleoporin NUP53 OS=Saccharomyces cerevisiae (strain ATCC 204508 / S288c) OX=559292 GN=NUP53 PE=1 SV=1	251.248	324.574	290.549	290.577	287.911	290.563	1.00921	0.948918
0.00030864197530864197	83639.42;84054.04;84176.99;77293.41;87399.22;84176.99	B3LM52;B5VPT5;C7GU58;C8ZF24;G2WKL7;N1P0F0	SCRG_02055;AWRI1631_133020;MSS11;EC1118_1M3_3499g;K7_MSS11;CENPK1137D_197	Saccharomyces cerevisiae (strain RM11-1a);Saccharomyces cerevisiae (strain AWRI1631);Saccharomyces cerevisiae (strain JAY291);Saccharomyces cerevisiae (strain Lalvin EC1118 / Prise de mousse);Saccharomyces cerevisiae (strain Kyokai no. 7 / NBRC 101557);Saccharomyces cerevisiae (strain CEN.PK113-7D)	B3LM52_YEAS1;B5VPT5_YEAS6;C7GU58_YEAS2;C8ZF24_YEAS8;G2WKL7_YEASK;N1P0F0_YEASC	Saccharomyces cerevisiae	>tr|B3LM52|B3LM52_YEAS1 Uncharacterized protein OS=Saccharomyces cerevisiae (strain RM11-1a) OX=285006 GN=SCRG_02055 PE=4 SV=1;>tr|B5VPT5|B5VPT5_YEAS6 YMR164Cp-like protein OS=Saccharomyces cerevisiae (strain AWRI1631) OX=545124 GN=AWRI1631_133020 PE=4 SV=1;>tr|C7GU58|C7GU58_YEAS2 Mss11p OS=Saccharomyces cerevisiae (strain JAY291) OX=574961 GN=MSS11 PE=4 SV=1;>tr|C8ZF24|C8ZF24_YEAS8 Mss11p OS=Saccharomyces cerevisiae (strain Lalvin EC1118 / Prise de mousse) OX=643680 GN=EC1118_1M3_3499g PE=4 SV=1;>tr|G2WKL7|G2WKL7_YEASK K7_Mss11p OS=Saccharomyces cerevisiae (strain Kyokai no. 7 / NBRC 101557) OX=721032 GN=K7_MSS11 PE=4 SV=1;>tr|N1P0F0|N1P0F0_YEASC Mss11p OS=Saccharomyces cerevisiae (strain CEN.PK113-7D) OX=889517 GN=CENPK1137D_197 PE=4 SV=1	67.0163	84.9134	54.76	83.3834	75.9649	69.0717	0.909258	0.722562
0.00030864197530864197	79443.9;79415.88;79415.88	B3LM59;N1P5Q3;Q03213	SCRG_02063;CENPK1137D_205;HOT1	Saccharomyces cerevisiae (strain RM11-1a);Saccharomyces cerevisiae (strain CEN.PK113-7D);Saccharomyces cerevisiae (strain ATCC 204508 / S288c)	B3LM59_YEAS1;N1P5Q3_YEASC;HOT1_YEAST	Saccharomyces cerevisiae	>tr|B3LM59|B3LM59_YEAS1 Transcription activator GCR1-like domain-containing protein OS=Saccharomyces cerevisiae (strain RM11-1a) OX=285006 GN=SCRG_02063 PE=4 SV=1;>tr|N1P5Q3|N1P5Q3_YEASC Hot1p OS=Saccharomyces cerevisiae (strain CEN.PK113-7D) OX=889517 GN=CENPK1137D_205 PE=4 SV=1;>sp|Q03213|HOT1_YEAST High-osmolarity-induced transcription protein 1 OS=Saccharomyces cerevisiae (strain ATCC 204508 / S288c) OX=559292 GN=HOT1 PE=1 SV=1	24.4851	22.7528	17.9741	20.4251	23.619	19.1996	0.812889	0.0985618
0.00030864197530864197	31144.66;31130.64;31144.66;31144.66;31144.66;31144.66	B3LM64;B5VPU6;C7GTS3;C8ZF41;N1NYJ2;Q03219	SCRG_02070;AWRI1631_133150;C1Q_03812;EC1118_1M3_3686g;CENPK1137D_213;YMR178W	Saccharomyces cerevisiae (strain RM11-1a);Saccharomyces cerevisiae (strain AWRI1631);Saccharomyces cerevisiae (strain JAY291);Saccharomyces cerevisiae (strain Lalvin EC1118 / Prise de mousse);Saccharomyces cerevisiae (strain CEN.PK113-7D);Saccharomyces cerevisiae (strain ATCC 204508 / S288c)	B3LM64_YEAS1;B5VPU6_YEAS6;C7GTS3_YEAS2;C8ZF41_YEAS8;N1NYJ2_YEASC;YM44_YEAST	Saccharomyces cerevisiae	>tr|B3LM64|B3LM64_YEAS1 MoaB/Mog domain-containing protein OS=Saccharomyces cerevisiae (strain RM11-1a) OX=285006 GN=SCRG_02070 PE=4 SV=1;>tr|B5VPU6|B5VPU6_YEAS6 YMR178Wp-like protein OS=Saccharomyces cerevisiae (strain AWRI1631) OX=545124 GN=AWRI1631_133150 PE=4 SV=1;>tr|C7GTS3|C7GTS3_YEAS2 YMR178W-like protein OS=Saccharomyces cerevisiae (strain JAY291) OX=574961 GN=C1Q_03812 PE=4 SV=1;>tr|C8ZF41|C8ZF41_YEAS8 EC1118_1M3_3686p OS=Saccharomyces cerevisiae (strain Lalvin EC1118 / Prise de mousse) OX=643680 GN=EC1118_1M3_3686g PE=4 SV=1;>tr|N1NYJ2|N1NYJ2_YEASC MoaB/Mog domain-containing protein OS=Saccharomyces cerevisiae (strain CEN.PK113-7D) OX=889517 GN=CENPK1137D_213 PE=4 SV=1;>sp|Q03219|YM44_YEAST Uncharacterized protein YMR178W OS=Saccharomyces cerevisiae (strain ATCC 204508 / S288c) OX=559292 GN=YMR178W PE=1 SV=1	643.552	786.446	554.43	615.961	714.999	585.195	0.818456	0.237127
0.00030864197530864197	82082.34;82082.34;82131.41;82131.41	B3LM79;C7GRF9;N1NYK3;Q04322	SCRG_02085;GYL1;CENPK1137D_228;GYL1	Saccharomyces cerevisiae (strain RM11-1a);Saccharomyces cerevisiae (strain JAY291);Saccharomyces cerevisiae (strain CEN.PK113-7D);Saccharomyces cerevisiae (strain ATCC 204508 / S288c)	B3LM79_YEAS1;C7GRF9_YEAS2;N1NYK3_YEASC;GYL1_YEAST	Saccharomyces cerevisiae	>tr|B3LM79|B3LM79_YEAS1 Rab-GAP TBC domain-containing protein OS=Saccharomyces cerevisiae (strain RM11-1a) OX=285006 GN=SCRG_02085 PE=4 SV=1;>tr|C7GRF9|C7GRF9_YEAS2 Gyl1p OS=Saccharomyces cerevisiae (strain JAY291) OX=574961 GN=GYL1 PE=4 SV=1;>tr|N1NYK3|N1NYK3_YEASC Gyl1p OS=Saccharomyces cerevisiae (strain CEN.PK113-7D) OX=889517 GN=CENPK1137D_228 PE=4 SV=1;>sp|Q04322|GYL1_YEAST Probable GTPase-activating protein GYL1 OS=Saccharomyces cerevisiae (strain ATCC 204508 / S288c) OX=559292 GN=GYL1 PE=1 SV=1	190.931	216.734	151.55	174.997	203.833	163.273	0.801015	0.145471
0.00030864197530864197	126566.16;126142.54;126566.16;126580.18;126566.16;126624.28;126624.28	B3LM84;B5VPW5;C7GRF5;C8ZF61;G2WKQ2;N1P0H6;Q04336	SCRG_02090;AWRI1631_133340;C1Q_02878;EC1118_1M3_3928g;K7_YMR196W;CENPK1137D_232;YMR196W	Saccharomyces cerevisiae (strain RM11-1a);Saccharomyces cerevisiae (strain AWRI1631);Saccharomyces cerevisiae (strain JAY291);Saccharomyces cerevisiae (strain Lalvin EC1118 / Prise de mousse);Saccharomyces cerevisiae (strain Kyokai no. 7 / NBRC 101557);Saccharomyces cerevisiae (strain CEN.PK113-7D);Saccharomyces cerevisiae (strain ATCC 204508 / S288c)	B3LM84_YEAS1;B5VPW5_YEAS6;C7GRF5_YEAS2;C8ZF61_YEAS8;G2WKQ2_YEASK;N1P0H6_YEASC;YM54_YEAST	Saccharomyces cerevisiae	>tr|B3LM84|B3LM84_YEAS1 Mannosyl-oligosaccharide glucosidase OS=Saccharomyces cerevisiae (strain RM11-1a) OX=285006 GN=SCRG_02090 PE=3 SV=1;>tr|B5VPW5|B5VPW5_YEAS6 Mannosyl-oligosaccharide glucosidase OS=Saccharomyces cerevisiae (strain AWRI1631) OX=545124 GN=AWRI1631_133340 PE=3 SV=1;>tr|C7GRF5|C7GRF5_YEAS2 Mannosyl-oligosaccharide glucosidase OS=Saccharomyces cerevisiae (strain JAY291) OX=574961 GN=C1Q_02878 PE=3 SV=1;>tr|C8ZF61|C8ZF61_YEAS8 Mannosyl-oligosaccharide glucosidase OS=Saccharomyces cerevisiae (strain Lalvin EC1118 / Prise de mousse) OX=643680 GN=EC1118_1M3_3928g PE=3 SV=1;>tr|G2WKQ2|G2WKQ2_YEASK Mannosyl-oligosaccharide glucosidase OS=Saccharomyces cerevisiae (strain Kyokai no. 7 / NBRC 101557) OX=721032 GN=K7_YMR196W PE=3 SV=1;>tr|N1P0H6|N1P0H6_YEASC Mannosyl-oligosaccharide glucosidase OS=Saccharomyces cerevisiae (strain CEN.PK113-7D) OX=889517 GN=CENPK1137D_232 PE=3 SV=1;>sp|Q04336|YM54_YEAST Uncharacterized protein YMR196W OS=Saccharomyces cerevisiae (strain ATCC 204508 / S288c) OX=559292 GN=YMR196W PE=1 SV=1	340.196	345.121	460.434	484.549	342.658	472.491	1.3789	0.00886494
0.00030864197530864197	104592.52;104592.52	B3LM93;N1P0I3	SCRG_02099;CENPK1137D_242	Saccharomyces cerevisiae (strain RM11-1a);Saccharomyces cerevisiae (strain CEN.PK113-7D)	B3LM93_YEAS1;N1P0I3_YEASC	Saccharomyces cerevisiae	>tr|B3LM93|B3LM93_YEAS1 ATP-dependent 6-phosphofructokinase OS=Saccharomyces cerevisiae (strain RM11-1a) OX=285006 GN=SCRG_02099 PE=3 SV=1;>tr|N1P0I3|N1P0I3_YEASC ATP-dependent 6-phosphofructokinase OS=Saccharomyces cerevisiae (strain CEN.PK113-7D) OX=889517 GN=CENPK1137D_242 PE=3 SV=1	3043.75	1974.65	2485.08	2004.86	2509.2	2244.97	0.894696	0.696228
0.0076077768385460695	56177.79;51859.91;56217.81;56205.84;56217.81;56217.81;56177.79	B3LMA9;B5VPZ0;C7GRD0;C8ZF85;G2WKS8;N1P5V0;Q04991	SCRG_02115;AWRI1631_133610;C1Q_02867;EC1118_1M3_4203g;K7_FMP42;CENPK1137D_260;FMP42	Saccharomyces cerevisiae (strain RM11-1a);Saccharomyces cerevisiae (strain AWRI1631);Saccharomyces cerevisiae (strain JAY291);Saccharomyces cerevisiae (strain Lalvin EC1118 / Prise de mousse);Saccharomyces cerevisiae (strain Kyokai no. 7 / NBRC 101557);Saccharomyces cerevisiae (strain CEN.PK113-7D);Saccharomyces cerevisiae (strain ATCC 204508 / S288c)	B3LMA9_YEAS1;B5VPZ0_YEAS6;C7GRD0_YEAS2;C8ZF85_YEAS8;G2WKS8_YEASK;N1P5V0_YEASC;FMP42_YEAST	Saccharomyces cerevisiae	>tr|B3LMA9|B3LMA9_YEAS1 Protein FMP42 OS=Saccharomyces cerevisiae (strain RM11-1a) OX=285006 GN=SCRG_02115 PE=3 SV=1;>tr|B5VPZ0|B5VPZ0_YEAS6 YMR221Cp-like protein OS=Saccharomyces cerevisiae (strain AWRI1631) OX=545124 GN=AWRI1631_133610 PE=3 SV=1;>tr|C7GRD0|C7GRD0_YEAS2 YMR221C-like protein OS=Saccharomyces cerevisiae (strain JAY291) OX=574961 GN=C1Q_02867 PE=3 SV=1;>tr|C8ZF85|C8ZF85_YEAS8 EC1118_1M3_4203p OS=Saccharomyces cerevisiae (strain Lalvin EC1118 / Prise de mousse) OX=643680 GN=EC1118_1M3_4203g PE=3 SV=1;>tr|G2WKS8|G2WKS8_YEASK K7_Fmp42p OS=Saccharomyces cerevisiae (strain Kyokai no. 7 / NBRC 101557) OX=721032 GN=K7_FMP42 PE=3 SV=1;>tr|N1P5V0|N1P5V0_YEASC Protein FMP42 OS=Saccharomyces cerevisiae (strain CEN.PK113-7D) OX=889517 GN=CENPK1137D_260 PE=3 SV=1;>sp|Q04991|FMP42_YEAST Protein FMP42 OS=Saccharomyces cerevisiae (strain ATCC 204508 / S288c) OX=559292 GN=FMP42 PE=1 SV=1	38.0314	26.7293	14.8386	20.9743	32.3804	17.9064	0.553003	0.153247
0.00030864197530864197	12446.09;12446.09;12446.09;12418.03;12418.03;12445.1	B3LMD4;C7GRA6;C8ZFB1;G2WKV4;N1NZ32;Q3E846	SCRG_02141;C1Q_02930;EC1118_1M3_4489g;K7_YMR244C-A;CENPK1137D_286;COA6	Saccharomyces cerevisiae (strain RM11-1a);Saccharomyces cerevisiae (strain JAY291);Saccharomyces cerevisiae (strain Lalvin EC1118 / Prise de mousse);Saccharomyces cerevisiae (strain Kyokai no. 7 / NBRC 101557);Saccharomyces cerevisiae (strain CEN.PK113-7D);Saccharomyces cerevisiae (strain ATCC 204508 / S288c)	B3LMD4_YEAS1;C7GRA6_YEAS2;C8ZFB1_YEAS8;G2WKV4_YEASK;N1NZ32_YEASC;COA6_YEAST	Saccharomyces cerevisiae	>tr|B3LMD4|B3LMD4_YEAS1 Cytochrome c oxidase assembly factor 6 OS=Saccharomyces cerevisiae (strain RM11-1a) OX=285006 GN=SCRG_02141 PE=3 SV=1;>tr|C7GRA6|C7GRA6_YEAS2 YMR244C-A-like protein OS=Saccharomyces cerevisiae (strain JAY291) OX=574961 GN=C1Q_02930 PE=3 SV=1;>tr|C8ZFB1|C8ZFB1_YEAS8 EC1118_1M3_4489p OS=Saccharomyces cerevisiae (strain Lalvin EC1118 / Prise de mousse) OX=643680 GN=EC1118_1M3_4489g PE=3 SV=1;>tr|G2WKV4|G2WKV4_YEASK K7_Ymr244c-ap OS=Saccharomyces cerevisiae (strain Kyokai no. 7 / NBRC 101557) OX=721032 GN=K7_YMR244C-A PE=3 SV=1;>tr|N1NZ32|N1NZ32_YEASC Cytochrome c oxidase assembly factor 6 OS=Saccharomyces cerevisiae (strain CEN.PK113-7D) OX=889517 GN=CENPK1137D_286 PE=3 SV=1;>sp|Q3E846|COA6_YEAST Cytochrome c oxidase assembly factor 6 OS=Saccharomyces cerevisiae (strain ATCC 204508 / S288c) OX=559292 GN=COA6 PE=1 SV=1	1516.25	2077.67	1479.39	1125.95	1796.96	1302.67	0.724931	0.274657
0.00030864197530864197	118835.1;118821.07;118835.1	B3LME8;C8ZFC7;P38426	SCRG_02156;EC1118_1M3_4676g;TPS3	Saccharomyces cerevisiae (strain RM11-1a);Saccharomyces cerevisiae (strain Lalvin EC1118 / Prise de mousse);Saccharomyces cerevisiae (strain ATCC 204508 / S288c)	B3LME8_YEAS1;C8ZFC7_YEAS8;TPS3_YEAST	Saccharomyces cerevisiae	>tr|B3LME8|B3LME8_YEAS1 Alpha,alpha-trehalose-phosphate synthase 115 kDa subunit OS=Saccharomyces cerevisiae (strain RM11-1a) OX=285006 GN=SCRG_02156 PE=4 SV=1;>tr|C8ZFC7|C8ZFC7_YEAS8 Tps3p OS=Saccharomyces cerevisiae (strain Lalvin EC1118 / Prise de mousse) OX=643680 GN=EC1118_1M3_4676g PE=4 SV=1;>sp|P38426|TPS3_YEAST Trehalose synthase complex regulatory subunit TPS3 OS=Saccharomyces cerevisiae (strain ATCC 204508 / S288c) OX=559292 GN=TPS3 PE=1 SV=3	707.759	768.888	805.655	668.968	738.323	737.311	0.99863	0.990444
0.00030864197530864197	77442.16;77462.15;77462.15;77462.15	B3LMI9;C7GTJ8;G2WL10;N1P0R9	SCRG_02198;ATM1;K7_ATM1;CENPK1137D_347	Saccharomyces cerevisiae (strain RM11-1a);Saccharomyces cerevisiae (strain JAY291);Saccharomyces cerevisiae (strain Kyokai no. 7 / NBRC 101557);Saccharomyces cerevisiae (strain CEN.PK113-7D)	B3LMI9_YEAS1;C7GTJ8_YEAS2;G2WL10_YEASK;N1P0R9_YEASC	Saccharomyces cerevisiae	>tr|B3LMI9|B3LMI9_YEAS1 Iron-sulfur clusters transporter ATM1, mitochondrial OS=Saccharomyces cerevisiae (strain RM11-1a) OX=285006 GN=SCRG_02198 PE=3 SV=1;>tr|C7GTJ8|C7GTJ8_YEAS2 Iron-sulfur clusters transporter ATM1, mitochondrial OS=Saccharomyces cerevisiae (strain JAY291) OX=574961 GN=ATM1 PE=3 SV=1;>tr|G2WL10|G2WL10_YEASK Iron-sulfur clusters transporter ATM1, mitochondrial OS=Saccharomyces cerevisiae (strain Kyokai no. 7 / NBRC 101557) OX=721032 GN=K7_ATM1 PE=3 SV=1;>tr|N1P0R9|N1P0R9_YEASC Iron-sulfur clusters transporter ATM1, mitochondrial OS=Saccharomyces cerevisiae (strain CEN.PK113-7D) OX=889517 GN=CENPK1137D_347 PE=3 SV=1	185.264	209.019	158.264	127.028	197.141	142.646	0.72357	0.108875
0.00030864197530864197	96598.53;96598.53	B3LMJ0;N1NYW0	SCRG_02199;CENPK1137D_348	Saccharomyces cerevisiae (strain RM11-1a);Saccharomyces cerevisiae (strain CEN.PK113-7D)	B3LMJ0_YEAS1;N1NYW0_YEASC	Saccharomyces cerevisiae	>tr|B3LMJ0|B3LMJ0_YEAS1 Mitochondrial escape protein 2 OS=Saccharomyces cerevisiae (strain RM11-1a) OX=285006 GN=SCRG_02199 PE=3 SV=1;>tr|N1NYW0|N1NYW0_YEASC Mitochondrial escape protein 2 OS=Saccharomyces cerevisiae (strain CEN.PK113-7D) OX=889517 GN=CENPK1137D_348 PE=3 SV=1	426.948	358.607	453.638	382.858	392.777	418.248	1.06485	0.656205
0.00030864197530864197	36714	B3LMJ1	SCRG_02200	Saccharomyces cerevisiae (strain RM11-1a)	B3LMJ1_YEAS1	Saccharomyces cerevisiae	>tr|B3LMJ1|B3LMJ1_YEAS1 alcohol dehydrogenase OS=Saccharomyces cerevisiae (strain RM11-1a) OX=285006 GN=SCRG_02200 PE=3 SV=1	23088.3	2244.52	22029.9	14962	12666.4	18496	1.46024	0.649222
0.00030864197530864197	45846.5;45846.5;45846.5;45862.49;45862.49	B3LMP5;C7GMW4;D3UF14;N1P9N0;P38344	SCRG_02703;REI1;EC1118_1B15_4489g;CENPK1137D_4825;REI1	Saccharomyces cerevisiae (strain RM11-1a);Saccharomyces cerevisiae (strain JAY291);Saccharomyces cerevisiae (strain Lalvin EC1118 / Prise de mousse);Saccharomyces cerevisiae (strain CEN.PK113-7D);Saccharomyces cerevisiae (strain ATCC 204508 / S288c)	B3LMP5_YEAS1;C7GMW4_YEAS2;D3UF14_YEAS8;N1P9N0_YEASC;REI1_YEAST	Saccharomyces cerevisiae	>tr|B3LMP5|B3LMP5_YEAS1 45.8 kDa protein in SHM1-MRPL37 intergenic region OS=Saccharomyces cerevisiae (strain RM11-1a) OX=285006 GN=SCRG_02703 PE=4 SV=1;>tr|C7GMW4|C7GMW4_YEAS2 Rei1p OS=Saccharomyces cerevisiae (strain JAY291) OX=574961 GN=REI1 PE=4 SV=1;>tr|D3UF14|D3UF14_YEAS8 Rei1p OS=Saccharomyces cerevisiae (strain Lalvin EC1118 / Prise de mousse) OX=643680 GN=EC1118_1B15_4489g PE=4 SV=1;>tr|N1P9N0|N1P9N0_YEASC Rei1p OS=Saccharomyces cerevisiae (strain CEN.PK113-7D) OX=889517 GN=CENPK1137D_4825 PE=3 SV=1;>sp|P38344|REI1_YEAST Cytoplasmic 60S subunit biogenesis factor REI1 OS=Saccharomyces cerevisiae (strain ATCC 204508 / S288c) OX=559292 GN=REI1 PE=1 SV=3	407.814	238.139	314.213	294.221	322.977	304.217	0.941917	0.846557
0.004016064257028112	35972.51;35972.51;35972.51;36000.57;35972.51;35972.51	B3LMP6;C7GMW5;D3UF13;G2W9S0;N1P8U4;P38342	SCRG_02704;TSC10;EC1118_1B15_4478g;K7_TSC10;CENPK1137D_4824;TSC10	Saccharomyces cerevisiae (strain RM11-1a);Saccharomyces cerevisiae (strain JAY291);Saccharomyces cerevisiae (strain Lalvin EC1118 / Prise de mousse);Saccharomyces cerevisiae (strain Kyokai no. 7 / NBRC 101557);Saccharomyces cerevisiae (strain CEN.PK113-7D);Saccharomyces cerevisiae (strain ATCC 204508 / S288c)	B3LMP6_YEAS1;C7GMW5_YEAS2;D3UF13_YEAS8;G2W9S0_YEASK;N1P8U4_YEASC;KDSR_YEAST	Saccharomyces cerevisiae	>tr|B3LMP6|B3LMP6_YEAS1 3-ketodihydrosphingosine reductase TSC10 OS=Saccharomyces cerevisiae (strain RM11-1a) OX=285006 GN=SCRG_02704 PE=3 SV=1;>tr|C7GMW5|C7GMW5_YEAS2 3-ketodihydrosphingosine reductase TSC10 OS=Saccharomyces cerevisiae (strain JAY291) OX=574961 GN=TSC10 PE=3 SV=1;>tr|D3UF13|D3UF13_YEAS8 3-ketodihydrosphingosine reductase TSC10 OS=Saccharomyces cerevisiae (strain Lalvin EC1118 / Prise de mousse) OX=643680 GN=EC1118_1B15_4478g PE=3 SV=1;>tr|G2W9S0|G2W9S0_YEASK 3-ketodihydrosphingosine reductase TSC10 OS=Saccharomyces cerevisiae (strain Kyokai no. 7 / NBRC 101557) OX=721032 GN=K7_TSC10 PE=3 SV=1;>tr|N1P8U4|N1P8U4_YEASC 3-ketodihydrosphingosine reductase TSC10 OS=Saccharomyces cerevisiae (strain CEN.PK113-7D) OX=889517 GN=CENPK1137D_4824 PE=3 SV=1;>sp|P38342|KDSR_YEAST 3-ketodihydrosphingosine reductase TSC10 OS=Saccharomyces cerevisiae (strain ATCC 204508 / S288c) OX=559292 GN=TSC10 PE=1 SV=2	127.058	86.6777	86.4113	55.745	106.868	71.0781	0.665103	0.293526
0.004016064257028112	21834.04;24080.6;21776;24361.92;21834.04;21834.04	B3LMP7;B5VEL2;C7GMW6;D3UF12;N1PAW3;P38146	SCRG_02705;AWRI1631_23390;YPT10;EC1118_1B15_4467g;CENPK1137D_4823;YPT10	Saccharomyces cerevisiae (strain RM11-1a);Saccharomyces cerevisiae (strain AWRI1631);Saccharomyces cerevisiae (strain JAY291);Saccharomyces cerevisiae (strain Lalvin EC1118 / Prise de mousse);Saccharomyces cerevisiae (strain CEN.PK113-7D);Saccharomyces cerevisiae (strain ATCC 204508 / S288c)	B3LMP7_YEAS1;B5VEL2_YEAS6;C7GMW6_YEAS2;D3UF12_YEAS8;N1PAW3_YEASC;YPT10_YEAST	Saccharomyces cerevisiae	>tr|B3LMP7|B3LMP7_YEAS1 GTP-binding protein YPT10 OS=Saccharomyces cerevisiae (strain RM11-1a) OX=285006 GN=SCRG_02705 PE=4 SV=1;>tr|B5VEL2|B5VEL2_YEAS6 YBR264Cp-like protein OS=Saccharomyces cerevisiae (strain AWRI1631) OX=545124 GN=AWRI1631_23390 PE=4 SV=1;>tr|C7GMW6|C7GMW6_YEAS2 Ypt10p OS=Saccharomyces cerevisiae (strain JAY291) OX=574961 GN=YPT10 PE=4 SV=1;>tr|D3UF12|D3UF12_YEAS8 Ypt10p OS=Saccharomyces cerevisiae (strain Lalvin EC1118 / Prise de mousse) OX=643680 GN=EC1118_1B15_4467g PE=4 SV=1;>tr|N1PAW3|N1PAW3_YEASC Ypt10p OS=Saccharomyces cerevisiae (strain CEN.PK113-7D) OX=889517 GN=CENPK1137D_4823 PE=4 SV=1;>sp|P38146|YPT10_YEAST GTP-binding protein YPT10 OS=Saccharomyces cerevisiae (strain ATCC 204508 / S288c) OX=559292 GN=YPT10 PE=1 SV=2	128.584	125.347	90.202	124.586	126.965	107.394	0.845853	0.374629
0.00030864197530864197	26067.78;26067.78;26067.78;26067.78;26067.78;26067.78	B3LMQ0;C7GMW9;D3UF09;G2W9R6;N1P8T9;P38340	SCRG_02708;C1Q_01623;EC1118_1B15_4434g;K7_YBR261C;CENPK1137D_4819;TAE1	Saccharomyces cerevisiae (strain RM11-1a);Saccharomyces cerevisiae (strain JAY291);Saccharomyces cerevisiae (strain Lalvin EC1118 / Prise de mousse);Saccharomyces cerevisiae (strain Kyokai no. 7 / NBRC 101557);Saccharomyces cerevisiae (strain CEN.PK113-7D);Saccharomyces cerevisiae (strain ATCC 204508 / S288c)	B3LMQ0_YEAS1;C7GMW9_YEAS2;D3UF09_YEAS8;G2W9R6_YEASK;N1P8T9_YEASC;NTM1_YEAST	Saccharomyces cerevisiae	>tr|B3LMQ0|B3LMQ0_YEAS1 Alpha N-terminal protein methyltransferase 1 OS=Saccharomyces cerevisiae (strain RM11-1a) OX=285006 GN=SCRG_02708 PE=3 SV=1;>tr|C7GMW9|C7GMW9_YEAS2 Alpha N-terminal protein methyltransferase 1 OS=Saccharomyces cerevisiae (strain JAY291) OX=574961 GN=C1Q_01623 PE=3 SV=1;>tr|D3UF09|D3UF09_YEAS8 Alpha N-terminal protein methyltransferase 1 OS=Saccharomyces cerevisiae (strain Lalvin EC1118 / Prise de mousse) OX=643680 GN=EC1118_1B15_4434g PE=3 SV=1;>tr|G2W9R6|G2W9R6_YEASK Alpha N-terminal protein methyltransferase 1 OS=Saccharomyces cerevisiae (strain Kyokai no. 7 / NBRC 101557) OX=721032 GN=K7_YBR261C PE=3 SV=1;>tr|N1P8T9|N1P8T9_YEASC Alpha N-terminal protein methyltransferase 1 OS=Saccharomyces cerevisiae (strain CEN.PK113-7D) OX=889517 GN=CENPK1137D_4819 PE=3 SV=1;>sp|P38340|NTM1_YEAST Alpha N-terminal protein methyltransferase 1 OS=Saccharomyces cerevisiae (strain ATCC 204508 / S288c) OX=559292 GN=TAE1 PE=1 SV=1	906.788	1299.14	732.558	792.141	1102.96	762.349	0.691184	0.22819
0.00030864197530864197	26195.78;26195.78;26195.78;26195.78	B3LMQ5;D3UF04;N1P9M6;P38145	SCRG_02713;EC1118_1B15_4379g;CENPK1137D_4815;RIB5	Saccharomyces cerevisiae (strain RM11-1a);Saccharomyces cerevisiae (strain Lalvin EC1118 / Prise de mousse);Saccharomyces cerevisiae (strain CEN.PK113-7D);Saccharomyces cerevisiae (strain ATCC 204508 / S288c)	B3LMQ5_YEAS1;D3UF04_YEAS8;N1P9M6_YEASC;RISA_YEAST	Saccharomyces cerevisiae	>tr|B3LMQ5|B3LMQ5_YEAS1 Riboflavin synthase OS=Saccharomyces cerevisiae (strain RM11-1a) OX=285006 GN=SCRG_02713 PE=4 SV=1;>tr|D3UF04|D3UF04_YEAS8 Riboflavin synthase OS=Saccharomyces cerevisiae (strain Lalvin EC1118 / Prise de mousse) OX=643680 GN=EC1118_1B15_4379g PE=4 SV=1;>tr|N1P9M6|N1P9M6_YEASC Riboflavin synthase OS=Saccharomyces cerevisiae (strain CEN.PK113-7D) OX=889517 GN=CENPK1137D_4815 PE=4 SV=1;>sp|P38145|RISA_YEAST Riboflavin synthase OS=Saccharomyces cerevisiae (strain ATCC 204508 / S288c) OX=559292 GN=RIB5 PE=1 SV=1	793.849	1075.65	801.454	1127.88	934.751	964.668	1.03201	0.902359
0.00030864197530864197	39749.13;39749.13;39749.13;39749.13;39749.13;39749.13	B3LMR3;B5VEJ9;C7GMY2;D3UEZ6;N1P8J9;P32449	SCRG_02721;AWRI1631_23260;ARO4;EC1118_1B15_4291g;CENPK1137D_4806;ARO4	Saccharomyces cerevisiae (strain RM11-1a);Saccharomyces cerevisiae (strain AWRI1631);Saccharomyces cerevisiae (strain JAY291);Saccharomyces cerevisiae (strain Lalvin EC1118 / Prise de mousse);Saccharomyces cerevisiae (strain CEN.PK113-7D);Saccharomyces cerevisiae (strain ATCC 204508 / S288c)	B3LMR3_YEAS1;B5VEJ9_YEAS6;C7GMY2_YEAS2;D3UEZ6_YEAS8;N1P8J9_YEASC;AROG_YEAST	Saccharomyces cerevisiae	>tr|B3LMR3|B3LMR3_YEAS1 Phospho-2-dehydro-3-deoxyheptonate aldolase OS=Saccharomyces cerevisiae (strain RM11-1a) OX=285006 GN=SCRG_02721 PE=3 SV=1;>tr|B5VEJ9|B5VEJ9_YEAS6 Phospho-2-dehydro-3-deoxyheptonate aldolase OS=Saccharomyces cerevisiae (strain AWRI1631) OX=545124 GN=AWRI1631_23260 PE=3 SV=1;>tr|C7GMY2|C7GMY2_YEAS2 Phospho-2-dehydro-3-deoxyheptonate aldolase OS=Saccharomyces cerevisiae (strain JAY291) OX=574961 GN=ARO4 PE=3 SV=1;>tr|D3UEZ6|D3UEZ6_YEAS8 Phospho-2-dehydro-3-deoxyheptonate aldolase OS=Saccharomyces cerevisiae (strain Lalvin EC1118 / Prise de mousse) OX=643680 GN=EC1118_1B15_4291g PE=3 SV=1;>tr|N1P8J9|N1P8J9_YEASC Phospho-2-dehydro-3-deoxyheptonate aldolase OS=Saccharomyces cerevisiae (strain CEN.PK113-7D) OX=889517 GN=CENPK1137D_4806 PE=3 SV=1;>sp|P32449|AROG_YEAST Phospho-2-dehydro-3-deoxyheptonate aldolase, tyrosine-inhibited OS=Saccharomyces cerevisiae (strain ATCC 204508 / S288c) OX=559292 GN=ARO4 PE=1 SV=2	17182.7	20412.9	14066.5	14889.9	18797.8	14478.2	0.770206	0.122186
0.00030864197530864197	61068.1;61068.1;61068.1;61068.1;61068.1	B3LMR4;D3UEZ5;G2W9Q1;N1P9M2;P33734	SCRG_02722;EC1118_1B15_4280g;K7_HIS7;CENPK1137D_4805;HIS7	Saccharomyces cerevisiae (strain RM11-1a);Saccharomyces cerevisiae (strain Lalvin EC1118 / Prise de mousse);Saccharomyces cerevisiae (strain Kyokai no. 7 / NBRC 101557);Saccharomyces cerevisiae (strain CEN.PK113-7D);Saccharomyces cerevisiae (strain ATCC 204508 / S288c)	B3LMR4_YEAS1;D3UEZ5_YEAS8;G2W9Q1_YEASK;N1P9M2_YEASC;HIS5_YEAST	Saccharomyces cerevisiae	>tr|B3LMR4|B3LMR4_YEAS1 Imidazole glycerol phosphate synthase hisHF OS=Saccharomyces cerevisiae (strain RM11-1a) OX=285006 GN=SCRG_02722 PE=3 SV=1;>tr|D3UEZ5|D3UEZ5_YEAS8 Imidazole glycerol phosphate synthase hisHF OS=Saccharomyces cerevisiae (strain Lalvin EC1118 / Prise de mousse) OX=643680 GN=EC1118_1B15_4280g PE=3 SV=1;>tr|G2W9Q1|G2W9Q1_YEASK Imidazole glycerol phosphate synthase hisHF OS=Saccharomyces cerevisiae (strain Kyokai no. 7 / NBRC 101557) OX=721032 GN=K7_HIS7 PE=3 SV=1;>tr|N1P9M2|N1P9M2_YEASC Imidazole glycerol phosphate synthase hisHF OS=Saccharomyces cerevisiae (strain CEN.PK113-7D) OX=889517 GN=CENPK1137D_4805 PE=3 SV=1;>sp|P33734|HIS5_YEAST Imidazole glycerol phosphate synthase hisHF OS=Saccharomyces cerevisiae (strain ATCC 204508 / S288c) OX=559292 GN=HIS7 PE=1 SV=2	2044.64	1894.38	1572.09	1661.02	1969.51	1616.55	0.82079	0.0560851
0.00030864197530864197	42444.92;42444.92;42444.92;42418.88;42444.92	B3LMS8;B5VEI3;C7GMR9;D3UEY2;N1P9L6	SCRG_02736;AWRI1631_23100;ARC40;EC1118_1B15_4126g;CENPK1137D_4790	Saccharomyces cerevisiae (strain RM11-1a);Saccharomyces cerevisiae (strain AWRI1631);Saccharomyces cerevisiae (strain JAY291);Saccharomyces cerevisiae (strain Lalvin EC1118 / Prise de mousse);Saccharomyces cerevisiae (strain CEN.PK113-7D)	B3LMS8_YEAS1;B5VEI3_YEAS6;C7GMR9_YEAS2;D3UEY2_YEAS8;N1P9L6_YEASC	Saccharomyces cerevisiae	>tr|B3LMS8|B3LMS8_YEAS1 Actin-related protein 2/3 complex subunit OS=Saccharomyces cerevisiae (strain RM11-1a) OX=285006 GN=SCRG_02736 PE=3 SV=1;>tr|B5VEI3|B5VEI3_YEAS6 Actin-related protein 2/3 complex subunit OS=Saccharomyces cerevisiae (strain AWRI1631) OX=545124 GN=AWRI1631_23100 PE=3 SV=1;>tr|C7GMR9|C7GMR9_YEAS2 Actin-related protein 2/3 complex subunit OS=Saccharomyces cerevisiae (strain JAY291) OX=574961 GN=ARC40 PE=3 SV=1;>tr|D3UEY2|D3UEY2_YEAS8 Actin-related protein 2/3 complex subunit OS=Saccharomyces cerevisiae (strain Lalvin EC1118 / Prise de mousse) OX=643680 GN=EC1118_1B15_4126g PE=3 SV=1;>tr|N1P9L6|N1P9L6_YEASC Actin-related protein 2/3 complex subunit OS=Saccharomyces cerevisiae (strain CEN.PK113-7D) OX=889517 GN=CENPK1137D_4790 PE=3 SV=1	273.448	195.292	216.538	178.278	234.37	197.408	0.842291	0.48506
0.00030864197530864197	34328.61;34328.61;34328.61	B3LMT1;B5VEI1;N1P8I0	SCRG_02739;AWRI1631_23080;CENPK1137D_4786	Saccharomyces cerevisiae (strain RM11-1a);Saccharomyces cerevisiae (strain AWRI1631);Saccharomyces cerevisiae (strain CEN.PK113-7D)	B3LMT1_YEAS1;B5VEI1_YEAS6;N1P8I0_YEASC	Saccharomyces cerevisiae	>tr|B3LMT1|B3LMT1_YEAS1 SWR1-complex protein 5 OS=Saccharomyces cerevisiae (strain RM11-1a) OX=285006 GN=SCRG_02739 PE=3 SV=1;>tr|B5VEI1|B5VEI1_YEAS6 SWR1-complex protein 5 OS=Saccharomyces cerevisiae (strain AWRI1631) OX=545124 GN=AWRI1631_23080 PE=3 SV=1;>tr|N1P8I0|N1P8I0_YEASC SWR1-complex protein 5 OS=Saccharomyces cerevisiae (strain CEN.PK113-7D) OX=889517 GN=CENPK1137D_4786 PE=3 SV=1	217.516	154.47	154.226	223.038	185.993	188.632	1.01419	0.960037
0.00030864197530864197	14685.72;14862.93;14685.72;14685.72	B3LMT3;C7GMS4;D3UEX6;N1P8Q5	SCRG_02741;OM14;EC1118_1B15_4060g;CENPK1137D_4784	Saccharomyces cerevisiae (strain RM11-1a);Saccharomyces cerevisiae (strain JAY291);Saccharomyces cerevisiae (strain Lalvin EC1118 / Prise de mousse);Saccharomyces cerevisiae (strain CEN.PK113-7D)	B3LMT3_YEAS1;C7GMS4_YEAS2;D3UEX6_YEAS8;N1P8Q5_YEASC	Saccharomyces cerevisiae	>tr|B3LMT3|B3LMT3_YEAS1 Major outer membrane protein of yeast mitochondria OS=Saccharomyces cerevisiae (strain RM11-1a) OX=285006 GN=SCRG_02741 PE=4 SV=1;>tr|C7GMS4|C7GMS4_YEAS2 Om14p OS=Saccharomyces cerevisiae (strain JAY291) OX=574961 GN=OM14 PE=4 SV=1;>tr|D3UEX6|D3UEX6_YEAS8 Om14p OS=Saccharomyces cerevisiae (strain Lalvin EC1118 / Prise de mousse) OX=643680 GN=EC1118_1B15_4060g PE=4 SV=1;>tr|N1P8Q5|N1P8Q5_YEASC Om14p OS=Saccharomyces cerevisiae (strain CEN.PK113-7D) OX=889517 GN=CENPK1137D_4784 PE=4 SV=1	96.4434	53.8902	80.5833	127.45	75.1668	104.017	1.38381	0.458255
0.00030864197530864197	101194.34;101198.33;101202.32;101206.31;101077.1	B3LMT7;C7GMS8;D3UEX2;G2W9M8;N1P9L2	SCRG_02745;C1Q_01607;EC1118_1B15_4005g;K7_YBR225W;CENPK1137D_4780	Saccharomyces cerevisiae (strain RM11-1a);Saccharomyces cerevisiae (strain JAY291);Saccharomyces cerevisiae (strain Lalvin EC1118 / Prise de mousse);Saccharomyces cerevisiae (strain Kyokai no. 7 / NBRC 101557);Saccharomyces cerevisiae (strain CEN.PK113-7D)	B3LMT7_YEAS1;C7GMS8_YEAS2;D3UEX2_YEAS8;G2W9M8_YEASK;N1P9L2_YEASC	Saccharomyces cerevisiae	>tr|B3LMT7|B3LMT7_YEAS1 YBR225Wp-like protein OS=Saccharomyces cerevisiae (strain RM11-1a) OX=285006 GN=SCRG_02745 PE=4 SV=1;>tr|C7GMS8|C7GMS8_YEAS2 YBR225W-like protein OS=Saccharomyces cerevisiae (strain JAY291) OX=574961 GN=C1Q_01607 PE=4 SV=1;>tr|D3UEX2|D3UEX2_YEAS8 EC1118_1B15_4005p OS=Saccharomyces cerevisiae (strain Lalvin EC1118 / Prise de mousse) OX=643680 GN=EC1118_1B15_4005g PE=4 SV=1;>tr|G2W9M8|G2W9M8_YEASK K7_Ybr225wp OS=Saccharomyces cerevisiae (strain Kyokai no. 7 / NBRC 101557) OX=721032 GN=K7_YBR225W PE=4 SV=1;>tr|N1P9L2|N1P9L2_YEASC YBR225Wp-like protein OS=Saccharomyces cerevisiae (strain CEN.PK113-7D) OX=889517 GN=CENPK1137D_4780 PE=4 SV=1	209.66	276.84	263.108	307.116	243.25	285.112	1.17209	0.406641
0.00030864197530864197	74780.38;68970.75;75092.71;74780.38;74836.45;74740.32;75023.64	B3LMU8;B5VEG2;C7GUY4;D3UEV8;G2W9L5;N1P707;P32831	SCRG_02757;AWRI1631_22890;NGR1;EC1118_1B15_3840g;K7_NGR1;CENPK1137D_4767;NGR1	Saccharomyces cerevisiae (strain RM11-1a);Saccharomyces cerevisiae (strain AWRI1631);Saccharomyces cerevisiae (strain JAY291);Saccharomyces cerevisiae (strain Lalvin EC1118 / Prise de mousse);Saccharomyces cerevisiae (strain Kyokai no. 7 / NBRC 101557);Saccharomyces cerevisiae (strain CEN.PK113-7D);Saccharomyces cerevisiae (strain ATCC 204508 / S288c)	B3LMU8_YEAS1;B5VEG2_YEAS6;C7GUY4_YEAS2;D3UEV8_YEAS8;G2W9L5_YEASK;N1P707_YEASC;NGR1_YEAST	Saccharomyces cerevisiae	>tr|B3LMU8|B3LMU8_YEAS1 Glucose-repressible RNA binding protein OS=Saccharomyces cerevisiae (strain RM11-1a) OX=285006 GN=SCRG_02757 PE=4 SV=1;>tr|B5VEG2|B5VEG2_YEAS6 YBR212Wp-like protein (Fragment) OS=Saccharomyces cerevisiae (strain AWRI1631) OX=545124 GN=AWRI1631_22890 PE=4 SV=1;>tr|C7GUY4|C7GUY4_YEAS2 Ngr1p OS=Saccharomyces cerevisiae (strain JAY291) OX=574961 GN=NGR1 PE=4 SV=1;>tr|D3UEV8|D3UEV8_YEAS8 Ngr1p OS=Saccharomyces cerevisiae (strain Lalvin EC1118 / Prise de mousse) OX=643680 GN=EC1118_1B15_3840g PE=4 SV=1;>tr|G2W9L5|G2W9L5_YEASK K7_Ngr1p OS=Saccharomyces cerevisiae (strain Kyokai no. 7 / NBRC 101557) OX=721032 GN=K7_NGR1 PE=4 SV=1;>tr|N1P707|N1P707_YEASC Ngr1p OS=Saccharomyces cerevisiae (strain CEN.PK113-7D) OX=889517 GN=CENPK1137D_4767 PE=4 SV=1;>sp|P32831|NGR1_YEAST Negative growth regulatory protein NGR1 OS=Saccharomyces cerevisiae (strain ATCC 204508 / S288c) OX=559292 GN=NGR1 PE=1 SV=2	481.245	576.511	569.679	614.359	528.878	592.019	1.11939	0.352961
0.00030864197530864197	201810.89;201810.89;201810.89	B3LMV1;D3UEV5;N1P8F8	SCRG_02760;EC1118_1B15_3796g;CENPK1137D_4761	Saccharomyces cerevisiae (strain RM11-1a);Saccharomyces cerevisiae (strain Lalvin EC1118 / Prise de mousse);Saccharomyces cerevisiae (strain CEN.PK113-7D)	B3LMV1_YEAS1;D3UEV5_YEAS8;N1P8F8_YEASC	Saccharomyces cerevisiae	>tr|B3LMV1|B3LMV1_YEAS1 Urea amidolyase OS=Saccharomyces cerevisiae (strain RM11-1a) OX=285006 GN=SCRG_02760 PE=4 SV=1;>tr|D3UEV5|D3UEV5_YEAS8 Urea amidolyase OS=Saccharomyces cerevisiae (strain Lalvin EC1118 / Prise de mousse) OX=643680 GN=EC1118_1B15_3796g PE=4 SV=1;>tr|N1P8F8|N1P8F8_YEASC Urea amidolyase OS=Saccharomyces cerevisiae (strain CEN.PK113-7D) OX=889517 GN=CENPK1137D_4761 PE=4 SV=1	122.31	54.0582	90.3321	87.116	88.1843	88.7241	1.00612	0.988829
0.00030864197530864197	14262.07;14262.07;14262.07;14234.01;14234.01	B3LMW8;C7GKF3;D3UET8;N1P8E1;P38305	AIM4;AIM4;AIM4;CENPK1137D_4746;AIM4	Saccharomyces cerevisiae (strain RM11-1a);Saccharomyces cerevisiae (strain JAY291);Saccharomyces cerevisiae (strain Lalvin EC1118 / Prise de mousse);Saccharomyces cerevisiae (strain CEN.PK113-7D);Saccharomyces cerevisiae (strain ATCC 204508 / S288c)	AIM4_YEAS1;AIM4_YEAS2;AIM4_YEAS8;N1P8E1_YEASC;AIM4_YEAST	Saccharomyces cerevisiae	>sp|B3LMW8|AIM4_YEAS1 Altered inheritance of mitochondria protein 4 OS=Saccharomyces cerevisiae (strain RM11-1a) OX=285006 GN=AIM4 PE=3 SV=1;>sp|C7GKF3|AIM4_YEAS2 Altered inheritance of mitochondria protein 4 OS=Saccharomyces cerevisiae (strain JAY291) OX=574961 GN=AIM4 PE=3 SV=1;>sp|D3UET8|AIM4_YEAS8 Altered inheritance of mitochondria protein 4 OS=Saccharomyces cerevisiae (strain Lalvin EC1118 / Prise de mousse) OX=643680 GN=AIM4 PE=3 SV=1;>tr|N1P8E1|N1P8E1_YEASC Aim4p OS=Saccharomyces cerevisiae (strain CEN.PK113-7D) OX=889517 GN=CENPK1137D_4746 PE=4 SV=1;>sp|P38305|AIM4_YEAST Altered inheritance of mitochondria protein 4 OS=Saccharomyces cerevisiae (strain ATCC 204508 / S288c) OX=559292 GN=AIM4 PE=1 SV=1	170.474	227.572	176.627	197.454	199.023	187.041	0.939795	0.731437
0.00030864197530864197	31811.15;31811.15;31811.15;31811.15;31811.15;31811.15	B3LMX6;B5VED8;C7GQ27;G2W9I7;N1P6X2;P38300	SCRG_02785;AWRI1631_22650;MBA1;K7_MBA1;CENPK1137D_4737;MBA1	Saccharomyces cerevisiae (strain RM11-1a);Saccharomyces cerevisiae (strain AWRI1631);Saccharomyces cerevisiae (strain JAY291);Saccharomyces cerevisiae (strain Kyokai no. 7 / NBRC 101557);Saccharomyces cerevisiae (strain CEN.PK113-7D);Saccharomyces cerevisiae (strain ATCC 204508 / S288c)	B3LMX6_YEAS1;B5VED8_YEAS6;C7GQ27_YEAS2;G2W9I7_YEASK;N1P6X2_YEASC;MBA1_YEAST	Saccharomyces cerevisiae	>tr|B3LMX6|B3LMX6_YEAS1 Protein MBA1, mitochondrial OS=Saccharomyces cerevisiae (strain RM11-1a) OX=285006 GN=SCRG_02785 PE=4 SV=1;>tr|B5VED8|B5VED8_YEAS6 YBR185Cp-like protein OS=Saccharomyces cerevisiae (strain AWRI1631) OX=545124 GN=AWRI1631_22650 PE=4 SV=1;>tr|C7GQ27|C7GQ27_YEAS2 Mba1p OS=Saccharomyces cerevisiae (strain JAY291) OX=574961 GN=MBA1 PE=4 SV=1;>tr|G2W9I7|G2W9I7_YEASK K7_Mba1p OS=Saccharomyces cerevisiae (strain Kyokai no. 7 / NBRC 101557) OX=721032 GN=K7_MBA1 PE=4 SV=1;>tr|N1P6X2|N1P6X2_YEASC Mba1p OS=Saccharomyces cerevisiae (strain CEN.PK113-7D) OX=889517 GN=CENPK1137D_4737 PE=4 SV=1;>sp|P38300|MBA1_YEAST Inner membrane mitoribosome receptor MBA1, mitochondrial OS=Saccharomyces cerevisiae (strain ATCC 204508 / S288c) OX=559292 GN=MBA1 PE=1 SV=1	289.574	121.793	262.804	194.294	205.684	228.549	1.11117	0.824345
0.00030864197530864197	75339.8;75339.8;75339.8;75422.88;75339.8;75338.82	B3LN34;B5VE81;C7GY06;D3UEL3;G2W9C6;N1PAT2	SCRG_02846;AWRI1631_22040;GRS1;EC1118_1B15_2707g;K7_GRS1;CENPK1137D_4668	Saccharomyces cerevisiae (strain RM11-1a);Saccharomyces cerevisiae (strain AWRI1631);Saccharomyces cerevisiae (strain JAY291);Saccharomyces cerevisiae (strain Lalvin EC1118 / Prise de mousse);Saccharomyces cerevisiae (strain Kyokai no. 7 / NBRC 101557);Saccharomyces cerevisiae (strain CEN.PK113-7D)	B3LN34_YEAS1;B5VE81_YEAS6;C7GY06_YEAS2;D3UEL3_YEAS8;G2W9C6_YEASK;N1PAT2_YEASC	Saccharomyces cerevisiae	>tr|B3LN34|B3LN34_YEAS1 glycine--tRNA ligase OS=Saccharomyces cerevisiae (strain RM11-1a) OX=285006 GN=SCRG_02846 PE=3 SV=1;>tr|B5VE81|B5VE81_YEAS6 glycine--tRNA ligase OS=Saccharomyces cerevisiae (strain AWRI1631) OX=545124 GN=AWRI1631_22040 PE=3 SV=1;>tr|C7GY06|C7GY06_YEAS2 glycine--tRNA ligase OS=Saccharomyces cerevisiae (strain JAY291) OX=574961 GN=GRS1 PE=3 SV=1;>tr|D3UEL3|D3UEL3_YEAS8 glycine--tRNA ligase OS=Saccharomyces cerevisiae (strain Lalvin EC1118 / Prise de mousse) OX=643680 GN=EC1118_1B15_2707g PE=3 SV=1;>tr|G2W9C6|G2W9C6_YEASK glycine--tRNA ligase OS=Saccharomyces cerevisiae (strain Kyokai no. 7 / NBRC 101557) OX=721032 GN=K7_GRS1 PE=3 SV=1;>tr|N1PAT2|N1PAT2_YEASC glycine--tRNA ligase OS=Saccharomyces cerevisiae (strain CEN.PK113-7D) OX=889517 GN=CENPK1137D_4668 PE=3 SV=1	7112.13	6805.91	5751.88	6195.35	6959.02	5973.61	0.858398	0.0673123
0.00030864197530864197	11012.48;11012.48;11084.54;11084.54;11084.54	B3LN41;D3UEK5;G2W9B7;N1P8F5;Q6WNK7	SUS1;SUS1;K7_SUS1;SUS1;SUS1	Saccharomyces cerevisiae (strain RM11-1a);Saccharomyces cerevisiae (strain Lalvin EC1118 / Prise de mousse);Saccharomyces cerevisiae (strain Kyokai no. 7 / NBRC 101557);Saccharomyces cerevisiae (strain CEN.PK113-7D);Saccharomyces cerevisiae (strain ATCC 204508 / S288c)	SUS1_YEAS1;D3UEK5_YEAS8;G2W9B7_YEASK;N1P8F5_YEASC;SUS1_YEAST	Saccharomyces cerevisiae	>sp|B3LN41|SUS1_YEAS1 Transcription and mRNA export factor SUS1 OS=Saccharomyces cerevisiae (strain RM11-1a) OX=285006 GN=SUS1 PE=3 SV=1;>tr|D3UEK5|D3UEK5_YEAS8 Transcription and mRNA export factor SUS1 OS=Saccharomyces cerevisiae (strain Lalvin EC1118 / Prise de mousse) OX=643680 GN=SUS1 PE=3 SV=1;>tr|G2W9B7|G2W9B7_YEASK Transcription and mRNA export factor SUS1 OS=Saccharomyces cerevisiae (strain Kyokai no. 7 / NBRC 101557) OX=721032 GN=K7_SUS1 PE=3 SV=1;>tr|N1P8F5|N1P8F5_YEASC Transcription and mRNA export factor SUS1 OS=Saccharomyces cerevisiae (strain CEN.PK113-7D) OX=889517 GN=SUS1 PE=1 SV=1;>sp|Q6WNK7|SUS1_YEAST SAGA complex subunit SUS1 OS=Saccharomyces cerevisiae (strain ATCC 204508 / S288c) OX=559292 GN=SUS1 PE=1 SV=1	172.222	318.492	183.061	212.863	245.357	197.962	0.806831	0.590383
0.00030864197530864197	152519.2;149944.47;152520.14;152617.27;152617.27	B3LN72;B5VE45;C7GQJ4;N1P834;P35177	SCRG_02886;AWRI1631_21680;SPT7;CENPK1137D_4626;SPT7	Saccharomyces cerevisiae (strain RM11-1a);Saccharomyces cerevisiae (strain AWRI1631);Saccharomyces cerevisiae (strain JAY291);Saccharomyces cerevisiae (strain CEN.PK113-7D);Saccharomyces cerevisiae (strain ATCC 204508 / S288c)	B3LN72_YEAS1;B5VE45_YEAS6;C7GQJ4_YEAS2;N1P834_YEASC;SPT7_YEAST	Saccharomyces cerevisiae	>tr|B3LN72|B3LN72_YEAS1 SAGA complex subunit Spt7 OS=Saccharomyces cerevisiae (strain RM11-1a) OX=285006 GN=SCRG_02886 PE=4 SV=1;>tr|B5VE45|B5VE45_YEAS6 SAGA complex subunit Spt7 OS=Saccharomyces cerevisiae (strain AWRI1631) OX=545124 GN=AWRI1631_21680 PE=4 SV=1;>tr|C7GQJ4|C7GQJ4_YEAS2 SAGA complex subunit Spt7 OS=Saccharomyces cerevisiae (strain JAY291) OX=574961 GN=SPT7 PE=4 SV=1;>tr|N1P834|N1P834_YEASC SAGA complex subunit Spt7 OS=Saccharomyces cerevisiae (strain CEN.PK113-7D) OX=889517 GN=CENPK1137D_4626 PE=4 SV=1;>sp|P35177|SPT7_YEAST SAGA complex subunit SPT7 OS=Saccharomyces cerevisiae (strain ATCC 204508 / S288c) OX=559292 GN=SPT7 PE=1 SV=1	96.1179	151.163	106.731	156.089	123.64	131.41	1.06284	0.852988
0.0024438902743142144	22553.2	B3LNC7	SCRG_02950	Saccharomyces cerevisiae (strain RM11-1a)	B3LNC7_YEAS1	Saccharomyces cerevisiae	>tr|B3LNC7|B3LNC7_YEAS1 Glutaredoxin domain-containing protein OS=Saccharomyces cerevisiae (strain RM11-1a) OX=285006 GN=SCRG_02950 PE=3 SV=1	14.1745	20.5605	36.92	51.3413	17.3675	44.1307	2.54099	0.0769373
0.00030864197530864197	32637.46;32636.48;32636.48;32637.46	B3LNE9;B5VDW9;C7GM59;C8Z3Y6	SCRG_02973;AWRI1631_20890;C1Q_01326;EC1118_1B15_1167g	Saccharomyces cerevisiae (strain RM11-1a);Saccharomyces cerevisiae (strain AWRI1631);Saccharomyces cerevisiae (strain JAY291);Saccharomyces cerevisiae (strain Lalvin EC1118 / Prise de mousse)	B3LNE9_YEAS1;B5VDW9_YEAS6;C7GM59_YEAS2;C8Z3Y6_YEAS8	Saccharomyces cerevisiae	>tr|B3LNE9|B3LNE9_YEAS1 YBL010Cp-like protein OS=Saccharomyces cerevisiae (strain RM11-1a) OX=285006 GN=SCRG_02973 PE=4 SV=1;>tr|B5VDW9|B5VDW9_YEAS6 YBL010Cp-like protein OS=Saccharomyces cerevisiae (strain AWRI1631) OX=545124 GN=AWRI1631_20890 PE=4 SV=1;>tr|C7GM59|C7GM59_YEAS2 YBL010C-like protein OS=Saccharomyces cerevisiae (strain JAY291) OX=574961 GN=C1Q_01326 PE=4 SV=1;>tr|C8Z3Y6|C8Z3Y6_YEAS8 EC1118_1B15_1167p OS=Saccharomyces cerevisiae (strain Lalvin EC1118 / Prise de mousse) OX=643680 GN=EC1118_1B15_1167g PE=4 SV=1	75.091	100.495	73.5595	104.31	87.7933	88.9347	1.013	0.959562
0.00030864197530864197	38331.94;38331.94;38331.94;38331.94;38331.94;38331.94;38331.94	B3LNH1;B5VDV0;C7GNC9;C8Z3W3;G2W8X5;N1P9Q7;P38066	SCRG_02996;AWRI1631_20700;RIB1;EC1118_1B15_0903g;K7_RIB1;CENPK1137D_4890;RIB1	Saccharomyces cerevisiae (strain RM11-1a);Saccharomyces cerevisiae (strain AWRI1631);Saccharomyces cerevisiae (strain JAY291);Saccharomyces cerevisiae (strain Lalvin EC1118 / Prise de mousse);Saccharomyces cerevisiae (strain Kyokai no. 7 / NBRC 101557);Saccharomyces cerevisiae (strain CEN.PK113-7D);Saccharomyces cerevisiae (strain ATCC 204508 / S288c)	B3LNH1_YEAS1;B5VDV0_YEAS6;C7GNC9_YEAS2;C8Z3W3_YEAS8;G2W8X5_YEASK;N1P9Q7_YEASC;RIB1_YEAST	Saccharomyces cerevisiae	>tr|B3LNH1|B3LNH1_YEAS1 GTP cyclohydrolase II OS=Saccharomyces cerevisiae (strain RM11-1a) OX=285006 GN=SCRG_02996 PE=3 SV=1;>tr|B5VDV0|B5VDV0_YEAS6 GTP cyclohydrolase II OS=Saccharomyces cerevisiae (strain AWRI1631) OX=545124 GN=AWRI1631_20700 PE=3 SV=1;>tr|C7GNC9|C7GNC9_YEAS2 GTP cyclohydrolase II OS=Saccharomyces cerevisiae (strain JAY291) OX=574961 GN=RIB1 PE=3 SV=1;>tr|C8Z3W3|C8Z3W3_YEAS8 GTP cyclohydrolase II OS=Saccharomyces cerevisiae (strain Lalvin EC1118 / Prise de mousse) OX=643680 GN=EC1118_1B15_0903g PE=3 SV=1;>tr|G2W8X5|G2W8X5_YEASK GTP cyclohydrolase II OS=Saccharomyces cerevisiae (strain Kyokai no. 7 / NBRC 101557) OX=721032 GN=K7_RIB1 PE=3 SV=1;>tr|N1P9Q7|N1P9Q7_YEASC GTP cyclohydrolase II OS=Saccharomyces cerevisiae (strain CEN.PK113-7D) OX=889517 GN=CENPK1137D_4890 PE=3 SV=1;>sp|P38066|RIB1_YEAST GTP cyclohydrolase-2 OS=Saccharomyces cerevisiae (strain ATCC 204508 / S288c) OX=559292 GN=RIB1 PE=1 SV=2	766.614	951.369	474.179	523.222	858.992	498.7	0.580565	0.0637191
0.00030864197530864197	169501.1;169501.1;169515.17;169475.06;169475.06	B3LNL1;C7GK55;C8Z3R5;N1P8B8;P38181	SCRG_03038;NUP170;EC1118_1B15_0331g;CENPK1137D_4721;NUP170	Saccharomyces cerevisiae (strain RM11-1a);Saccharomyces cerevisiae (strain JAY291);Saccharomyces cerevisiae (strain Lalvin EC1118 / Prise de mousse);Saccharomyces cerevisiae (strain CEN.PK113-7D);Saccharomyces cerevisiae (strain ATCC 204508 / S288c)	B3LNL1_YEAS1;C7GK55_YEAS2;C8Z3R5_YEAS8;N1P8B8_YEASC;NU170_YEAST	Saccharomyces cerevisiae	>tr|B3LNL1|B3LNL1_YEAS1 Nucleoporin NUP170 OS=Saccharomyces cerevisiae (strain RM11-1a) OX=285006 GN=SCRG_03038 PE=3 SV=1;>tr|C7GK55|C7GK55_YEAS2 Nup170p OS=Saccharomyces cerevisiae (strain JAY291) OX=574961 GN=NUP170 PE=3 SV=1;>tr|C8Z3R5|C8Z3R5_YEAS8 Nup170p OS=Saccharomyces cerevisiae (strain Lalvin EC1118 / Prise de mousse) OX=643680 GN=EC1118_1B15_0331g PE=3 SV=1;>tr|N1P8B8|N1P8B8_YEASC Nup170p OS=Saccharomyces cerevisiae (strain CEN.PK113-7D) OX=889517 GN=CENPK1137D_4721 PE=3 SV=1;>sp|P38181|NU170_YEAST Nucleoporin NUP170 OS=Saccharomyces cerevisiae (strain ATCC 204508 / S288c) OX=559292 GN=NUP170 PE=1 SV=1	161.762	104.141	146.721	101.159	132.951	123.94	0.932222	0.829071
0.00030864197530864197	109295.21;109246.19;109295.21	B3LNL6;C7GK50;P38041	SCRG_03043;BOI1;BOI1	Saccharomyces cerevisiae (strain RM11-1a);Saccharomyces cerevisiae (strain JAY291);Saccharomyces cerevisiae (strain ATCC 204508 / S288c)	B3LNL6_YEAS1;C7GK50_YEAS2;BOI1_YEAST	Saccharomyces cerevisiae	>tr|B3LNL6|B3LNL6_YEAS1 Protein BOB1 OS=Saccharomyces cerevisiae (strain RM11-1a) OX=285006 GN=SCRG_03043 PE=4 SV=1;>tr|C7GK50|C7GK50_YEAS2 Boi1p OS=Saccharomyces cerevisiae (strain JAY291) OX=574961 GN=BOI1 PE=4 SV=1;>sp|P38041|BOI1_YEAST BEM1-interacting protein 1 OS=Saccharomyces cerevisiae (strain ATCC 204508 / S288c) OX=559292 GN=BOI1 PE=1 SV=1	230.055	314.793	241.433	306.435	272.424	273.934	1.00554	0.98001
0.00030864197530864197	54139.62;54139.62;54139.62;54129.58;54139.62;54139.62	B3LNN3;B5VDP2;C7GSE2;C8Z3T8;N1P7D1;P38165	SCRG_03060;AWRI1631_20050;RTG3;EC1118_1B15_0045g;CENPK1137D_4872;RTG3	Saccharomyces cerevisiae (strain RM11-1a);Saccharomyces cerevisiae (strain AWRI1631);Saccharomyces cerevisiae (strain JAY291);Saccharomyces cerevisiae (strain Lalvin EC1118 / Prise de mousse);Saccharomyces cerevisiae (strain CEN.PK113-7D);Saccharomyces cerevisiae (strain ATCC 204508 / S288c)	B3LNN3_YEAS1;B5VDP2_YEAS6;C7GSE2_YEAS2;C8Z3T8_YEAS8;N1P7D1_YEASC;RTG3_YEAST	Saccharomyces cerevisiae	>tr|B3LNN3|B3LNN3_YEAS1 Phosphoprotein OS=Saccharomyces cerevisiae (strain RM11-1a) OX=285006 GN=SCRG_03060 PE=4 SV=1;>tr|B5VDP2|B5VDP2_YEAS6 YBL103Cp-like protein OS=Saccharomyces cerevisiae (strain AWRI1631) OX=545124 GN=AWRI1631_20050 PE=4 SV=1;>tr|C7GSE2|C7GSE2_YEAS2 Rtg3p OS=Saccharomyces cerevisiae (strain JAY291) OX=574961 GN=RTG3 PE=4 SV=1;>tr|C8Z3T8|C8Z3T8_YEAS8 Rtg3p OS=Saccharomyces cerevisiae (strain Lalvin EC1118 / Prise de mousse) OX=643680 GN=EC1118_1B15_0045g PE=4 SV=1;>tr|N1P7D1|N1P7D1_YEASC Rtg3p OS=Saccharomyces cerevisiae (strain CEN.PK113-7D) OX=889517 GN=CENPK1137D_4872 PE=4 SV=1;>sp|P38165|RTG3_YEAST Retrograde regulation protein 3 OS=Saccharomyces cerevisiae (strain ATCC 204508 / S288c) OX=559292 GN=RTG3 PE=1 SV=2	362.13	539.145	363.881	396.308	450.638	380.095	0.84346	0.515155
0.00030864197530864197	131476.82;131489.82;131489.82;131489.82;131476.82	B3LNN5;B5VDP0;C7GSE0;C8Z3T7;P24583	SCRG_03062;AWRI1631_20030;PKC1;EC1118_1B15_0023g;PKC1	Saccharomyces cerevisiae (strain RM11-1a);Saccharomyces cerevisiae (strain AWRI1631);Saccharomyces cerevisiae (strain JAY291);Saccharomyces cerevisiae (strain Lalvin EC1118 / Prise de mousse);Saccharomyces cerevisiae (strain ATCC 204508 / S288c)	B3LNN5_YEAS1;B5VDP0_YEAS6;C7GSE0_YEAS2;C8Z3T7_YEAS8;KPC1_YEAST	Saccharomyces cerevisiae	>tr|B3LNN5|B3LNN5_YEAS1 Protein kinase C-like 1 OS=Saccharomyces cerevisiae (strain RM11-1a) OX=285006 GN=SCRG_03062 PE=3 SV=1;>tr|B5VDP0|B5VDP0_YEAS6 Protein kinase C-like 1 OS=Saccharomyces cerevisiae (strain AWRI1631) OX=545124 GN=AWRI1631_20030 PE=3 SV=1;>tr|C7GSE0|C7GSE0_YEAS2 Protein kinase C-like 1 OS=Saccharomyces cerevisiae (strain JAY291) OX=574961 GN=PKC1 PE=3 SV=1;>tr|C8Z3T7|C8Z3T7_YEAS8 Protein kinase C-like 1 OS=Saccharomyces cerevisiae (strain Lalvin EC1118 / Prise de mousse) OX=643680 GN=EC1118_1B15_0023g PE=3 SV=1;>sp|P24583|KPC1_YEAST Protein kinase C-like 1 OS=Saccharomyces cerevisiae (strain ATCC 204508 / S288c) OX=559292 GN=PKC1 PE=1 SV=3	180.891	164.154	158.568	131.904	172.523	145.236	0.841836	0.225139
0.00030864197530864197	67687.79;67687.79;67687.79;67699.85;67687.79;67687.79	B3LNQ1;B5VQZ8;C7GLW1;C8ZGJ0;N1NXL8;P46678	SCRG_03176;AWRI1631_142780;BDP1;EC1118_1N9_3345g;CENPK1137D_2640;BDP1	Saccharomyces cerevisiae (strain RM11-1a);Saccharomyces cerevisiae (strain AWRI1631);Saccharomyces cerevisiae (strain JAY291);Saccharomyces cerevisiae (strain Lalvin EC1118 / Prise de mousse);Saccharomyces cerevisiae (strain CEN.PK113-7D);Saccharomyces cerevisiae (strain ATCC 204508 / S288c)	B3LNQ1_YEAS1;B5VQZ8_YEAS6;C7GLW1_YEAS2;C8ZGJ0_YEAS8;N1NXL8_YEASC;TFC5_YEAST	Saccharomyces cerevisiae	>tr|B3LNQ1|B3LNQ1_YEAS1 Tfiiib 90 kDa subunit OS=Saccharomyces cerevisiae (strain RM11-1a) OX=285006 GN=SCRG_03176 PE=4 SV=1;>tr|B5VQZ8|B5VQZ8_YEAS6 YNL039Wp-like protein OS=Saccharomyces cerevisiae (strain AWRI1631) OX=545124 GN=AWRI1631_142780 PE=4 SV=1;>tr|C7GLW1|C7GLW1_YEAS2 Bdp1p OS=Saccharomyces cerevisiae (strain JAY291) OX=574961 GN=BDP1 PE=4 SV=1;>tr|C8ZGJ0|C8ZGJ0_YEAS8 Bdp1p OS=Saccharomyces cerevisiae (strain Lalvin EC1118 / Prise de mousse) OX=643680 GN=EC1118_1N9_3345g PE=4 SV=1;>tr|N1NXL8|N1NXL8_YEASC Bdp1p OS=Saccharomyces cerevisiae (strain CEN.PK113-7D) OX=889517 GN=CENPK1137D_2640 PE=4 SV=1;>sp|P46678|TFC5_YEAST Transcription factor TFIIIB component B'' OS=Saccharomyces cerevisiae (strain ATCC 204508 / S288c) OX=559292 GN=BDP1 PE=1 SV=1	143.273	196.864	225.439	236.007	170.068	230.723	1.35665	0.1565
0.00030864197530864197	45632.41;45632.41;45609.38;45632.41;45745.58;45604.36;45604.36	B3LNR2;B5VQZ0;C7GLV0;C8ZGH7;G2WM52;N1NY12;P53951	SCRG_03188;AWRI1631_142690;COG5;EC1118_1N9_3202g;K7_COG5;CENPK1137D_2628;COG5	Saccharomyces cerevisiae (strain RM11-1a);Saccharomyces cerevisiae (strain AWRI1631);Saccharomyces cerevisiae (strain JAY291);Saccharomyces cerevisiae (strain Lalvin EC1118 / Prise de mousse);Saccharomyces cerevisiae (strain Kyokai no. 7 / NBRC 101557);Saccharomyces cerevisiae (strain CEN.PK113-7D);Saccharomyces cerevisiae (strain ATCC 204508 / S288c)	B3LNR2_YEAS1;B5VQZ0_YEAS6;C7GLV0_YEAS2;C8ZGH7_YEAS8;G2WM52_YEASK;N1NY12_YEASC;COG5_YEAST	Saccharomyces cerevisiae	>tr|B3LNR2|B3LNR2_YEAS1 Conserved oligomeric Golgi complex subunit 5 OS=Saccharomyces cerevisiae (strain RM11-1a) OX=285006 GN=SCRG_03188 PE=4 SV=1;>tr|B5VQZ0|B5VQZ0_YEAS6 Conserved oligomeric Golgi complex subunit 5 OS=Saccharomyces cerevisiae (strain AWRI1631) OX=545124 GN=AWRI1631_142690 PE=4 SV=1;>tr|C7GLV0|C7GLV0_YEAS2 Conserved oligomeric Golgi complex subunit 5 OS=Saccharomyces cerevisiae (strain JAY291) OX=574961 GN=COG5 PE=4 SV=1;>tr|C8ZGH7|C8ZGH7_YEAS8 Conserved oligomeric Golgi complex subunit 5 OS=Saccharomyces cerevisiae (strain Lalvin EC1118 / Prise de mousse) OX=643680 GN=EC1118_1N9_3202g PE=4 SV=1;>tr|G2WM52|G2WM52_YEASK Conserved oligomeric Golgi complex subunit 5 OS=Saccharomyces cerevisiae (strain Kyokai no. 7 / NBRC 101557) OX=721032 GN=K7_COG5 PE=4 SV=1;>tr|N1NY12|N1NY12_YEASC Conserved oligomeric Golgi complex subunit 5 OS=Saccharomyces cerevisiae (strain CEN.PK113-7D) OX=889517 GN=CENPK1137D_2628 PE=4 SV=1;>sp|P53951|COG5_YEAST Conserved oligomeric Golgi complex subunit 5 OS=Saccharomyces cerevisiae (strain ATCC 204508 / S288c) OX=559292 GN=COG5 PE=1 SV=1	32.0865	22.5726	24.1926	42.7582	27.3296	33.4754	1.22488	0.615411
0.00030864197530864197	94357.45;94401.49;94401.49;94374.46	B3LNS7;B5VQX6;C8ZGG2;P41813	SCRG_03204;AWRI1631_142550;EC1118_1N9_3004g;FKH2	Saccharomyces cerevisiae (strain RM11-1a);Saccharomyces cerevisiae (strain AWRI1631);Saccharomyces cerevisiae (strain Lalvin EC1118 / Prise de mousse);Saccharomyces cerevisiae (strain ATCC 204508 / S288c)	B3LNS7_YEAS1;B5VQX6_YEAS6;C8ZGG2_YEAS8;FKH2_YEAST	Saccharomyces cerevisiae	>tr|B3LNS7|B3LNS7_YEAS1 Forkhead protein OS=Saccharomyces cerevisiae (strain RM11-1a) OX=285006 GN=SCRG_03204 PE=4 SV=1;>tr|B5VQX6|B5VQX6_YEAS6 YNL068Cp-like protein OS=Saccharomyces cerevisiae (strain AWRI1631) OX=545124 GN=AWRI1631_142550 PE=4 SV=1;>tr|C8ZGG2|C8ZGG2_YEAS8 Fkh2p OS=Saccharomyces cerevisiae (strain Lalvin EC1118 / Prise de mousse) OX=643680 GN=EC1118_1N9_3004g PE=4 SV=1;>sp|P41813|FKH2_YEAST Fork head protein homolog 2 OS=Saccharomyces cerevisiae (strain ATCC 204508 / S288c) OX=559292 GN=FKH2 PE=1 SV=1	174.01	280.99	159.592	203.46	227.5	181.526	0.797916	0.509864
0.00030864197530864197	51804.06;51818.08;51804.06;51816.11;51818.08;51818.08	B3LNT0;B5VQX4;C7GIL5;C8ZGF9;N1NXZ7;P12695	SCRG_03207;AWRI1631_142530;LAT1;EC1118_1N9_2971g;CENPK1137D_2608;LAT1	Saccharomyces cerevisiae (strain RM11-1a);Saccharomyces cerevisiae (strain AWRI1631);Saccharomyces cerevisiae (strain JAY291);Saccharomyces cerevisiae (strain Lalvin EC1118 / Prise de mousse);Saccharomyces cerevisiae (strain CEN.PK113-7D);Saccharomyces cerevisiae (strain ATCC 204508 / S288c)	B3LNT0_YEAS1;B5VQX4_YEAS6;C7GIL5_YEAS2;C8ZGF9_YEAS8;N1NXZ7_YEASC;ODP2_YEAST	Saccharomyces cerevisiae	>tr|B3LNT0|B3LNT0_YEAS1 Acetyltransferase component of pyruvate dehydrogenase complex OS=Saccharomyces cerevisiae (strain RM11-1a) OX=285006 GN=SCRG_03207 PE=3 SV=1;>tr|B5VQX4|B5VQX4_YEAS6 Acetyltransferase component of pyruvate dehydrogenase complex OS=Saccharomyces cerevisiae (strain AWRI1631) OX=545124 GN=AWRI1631_142530 PE=3 SV=1;>tr|C7GIL5|C7GIL5_YEAS2 Acetyltransferase component of pyruvate dehydrogenase complex OS=Saccharomyces cerevisiae (strain JAY291) OX=574961 GN=LAT1 PE=3 SV=1;>tr|C8ZGF9|C8ZGF9_YEAS8 Acetyltransferase component of pyruvate dehydrogenase complex OS=Saccharomyces cerevisiae (strain Lalvin EC1118 / Prise de mousse) OX=643680 GN=EC1118_1N9_2971g PE=3 SV=1;>tr|N1NXZ7|N1NXZ7_YEASC Acetyltransferase component of pyruvate dehydrogenase complex OS=Saccharomyces cerevisiae (strain CEN.PK113-7D) OX=889517 GN=CENPK1137D_2608 PE=3 SV=1;>sp|P12695|ODP2_YEAST Dihydrolipoyllysine-residue acetyltransferase component of pyruvate dehydrogenase complex, mitochondrial OS=Saccharomyces cerevisiae (strain ATCC 204508 / S288c) OX=559292 GN=LAT1 PE=1 SV=1	6414.89	8997.69	8550.11	8023.56	7706.29	8286.83	1.07533	0.702621
0.00030864197530864197	66114.23;66114.23;66111.22;66084.2;66147.21;66128.25;66128.25	B3LNT2;B5VQX2;C7GIL3;C8ZGF7;G2WM31;N1NWM2;P32048	SCRG_03209;AWRI1631_142510;MSK1;EC1118_1N9_2949g;K7_MSK1;CENPK1137D_2606;MSK1	Saccharomyces cerevisiae (strain RM11-1a);Saccharomyces cerevisiae (strain AWRI1631);Saccharomyces cerevisiae (strain JAY291);Saccharomyces cerevisiae (strain Lalvin EC1118 / Prise de mousse);Saccharomyces cerevisiae (strain Kyokai no. 7 / NBRC 101557);Saccharomyces cerevisiae (strain CEN.PK113-7D);Saccharomyces cerevisiae (strain ATCC 204508 / S288c)	B3LNT2_YEAS1;B5VQX2_YEAS6;C7GIL3_YEAS2;C8ZGF7_YEAS8;G2WM31_YEASK;N1NWM2_YEASC;SYKM_YEAST	Saccharomyces cerevisiae	>tr|B3LNT2|B3LNT2_YEAS1 lysine--tRNA ligase OS=Saccharomyces cerevisiae (strain RM11-1a) OX=285006 GN=SCRG_03209 PE=4 SV=1;>tr|B5VQX2|B5VQX2_YEAS6 lysine--tRNA ligase OS=Saccharomyces cerevisiae (strain AWRI1631) OX=545124 GN=AWRI1631_142510 PE=4 SV=1;>tr|C7GIL3|C7GIL3_YEAS2 lysine--tRNA ligase OS=Saccharomyces cerevisiae (strain JAY291) OX=574961 GN=MSK1 PE=4 SV=1;>tr|C8ZGF7|C8ZGF7_YEAS8 lysine--tRNA ligase OS=Saccharomyces cerevisiae (strain Lalvin EC1118 / Prise de mousse) OX=643680 GN=EC1118_1N9_2949g PE=4 SV=1;>tr|G2WM31|G2WM31_YEASK lysine--tRNA ligase OS=Saccharomyces cerevisiae (strain Kyokai no. 7 / NBRC 101557) OX=721032 GN=K7_MSK1 PE=4 SV=1;>tr|N1NWM2|N1NWM2_YEASC lysine--tRNA ligase OS=Saccharomyces cerevisiae (strain CEN.PK113-7D) OX=889517 GN=CENPK1137D_2606 PE=4 SV=1;>sp|P32048|SYKM_YEAST Lysine--tRNA ligase, mitochondrial OS=Saccharomyces cerevisiae (strain ATCC 204508 / S288c) OX=559292 GN=MSK1 PE=1 SV=3	162.393	111.136	152.886	146.047	136.765	149.467	1.09288	0.671858
0.00030864197530864197	133332.07;133273.09;133303.07;133332.07;133331.13;133331.13	B3LNW4;B5VQT8;C7GKD7;C8ZGC4;N1NZE4;P50942	SCRG_03241;AWRI1631_142140;INP52;EC1118_1N9_2553g;CENPK1137D_2574;INP52	Saccharomyces cerevisiae (strain RM11-1a);Saccharomyces cerevisiae (strain AWRI1631);Saccharomyces cerevisiae (strain JAY291);Saccharomyces cerevisiae (strain Lalvin EC1118 / Prise de mousse);Saccharomyces cerevisiae (strain CEN.PK113-7D);Saccharomyces cerevisiae (strain ATCC 204508 / S288c)	B3LNW4_YEAS1;B5VQT8_YEAS6;C7GKD7_YEAS2;C8ZGC4_YEAS8;N1NZE4_YEASC;INP52_YEAST	Saccharomyces cerevisiae	>tr|B3LNW4|B3LNW4_YEAS1 phosphoinositide 5-phosphatase OS=Saccharomyces cerevisiae (strain RM11-1a) OX=285006 GN=SCRG_03241 PE=3 SV=1;>tr|B5VQT8|B5VQT8_YEAS6 phosphoinositide 5-phosphatase OS=Saccharomyces cerevisiae (strain AWRI1631) OX=545124 GN=AWRI1631_142140 PE=3 SV=1;>tr|C7GKD7|C7GKD7_YEAS2 phosphoinositide 5-phosphatase OS=Saccharomyces cerevisiae (strain JAY291) OX=574961 GN=INP52 PE=3 SV=1;>tr|C8ZGC4|C8ZGC4_YEAS8 phosphoinositide 5-phosphatase OS=Saccharomyces cerevisiae (strain Lalvin EC1118 / Prise de mousse) OX=643680 GN=EC1118_1N9_2553g PE=3 SV=1;>tr|N1NZE4|N1NZE4_YEASC phosphoinositide 5-phosphatase OS=Saccharomyces cerevisiae (strain CEN.PK113-7D) OX=889517 GN=CENPK1137D_2574 PE=3 SV=1;>sp|P50942|INP52_YEAST Polyphosphatidylinositol phosphatase INP52 OS=Saccharomyces cerevisiae (strain ATCC 204508 / S288c) OX=559292 GN=INP52 PE=1 SV=1	965.688	1540.05	804.138	1066.4	1252.87	935.268	0.746501	0.420342
0.00030864197530864197	74110.9;74144.96;74110.9	B3LNX2;B5VQT1;N1NXF7	SCRG_03249;AWRI1631_142070;CENPK1137D_2565	Saccharomyces cerevisiae (strain RM11-1a);Saccharomyces cerevisiae (strain AWRI1631);Saccharomyces cerevisiae (strain CEN.PK113-7D)	B3LNX2_YEAS1;B5VQT1_YEAS6;N1NXF7_YEASC	Saccharomyces cerevisiae	>tr|B3LNX2|B3LNX2_YEAS1 AB hydrolase-1 domain-containing protein OS=Saccharomyces cerevisiae (strain RM11-1a) OX=285006 GN=SCRG_03249 PE=4 SV=1;>tr|B5VQT1|B5VQT1_YEAS6 YNL115Cp-like protein OS=Saccharomyces cerevisiae (strain AWRI1631) OX=545124 GN=AWRI1631_142070 PE=4 SV=1;>tr|N1NXF7|N1NXF7_YEASC AB hydrolase-1 domain-containing protein OS=Saccharomyces cerevisiae (strain CEN.PK113-7D) OX=889517 GN=CENPK1137D_2565 PE=4 SV=1	89.7479	59.8895	83.3237	105.705	74.8187	94.5143	1.26324	0.401827
0.00030864197530864197	56434.46;56418.54;56434.46;56421.5;56472.51;56472.51	B3LNX6;C7GKC6;C8ZGB2;G2WLY7;N1NWJ2;P53923	NCS2;NCS2;NCS2;K7_NCS2;NCS2;NCS2	Saccharomyces cerevisiae (strain RM11-1a);Saccharomyces cerevisiae (strain JAY291);Saccharomyces cerevisiae (strain Lalvin EC1118 / Prise de mousse);Saccharomyces cerevisiae (strain Kyokai no. 7 / NBRC 101557);Saccharomyces cerevisiae (strain CEN.PK113-7D);Saccharomyces cerevisiae (strain ATCC 204508 / S288c)	CTU2_YEAS1;C7GKC6_YEAS2;C8ZGB2_YEAS8;G2WLY7_YEASK;N1NWJ2_YEASC;CTU2_YEAST	Saccharomyces cerevisiae	>sp|B3LNX6|CTU2_YEAS1 Cytoplasmic tRNA 2-thiolation protein 2 OS=Saccharomyces cerevisiae (strain RM11-1a) OX=285006 GN=NCS2 PE=3 SV=1;>tr|C7GKC6|C7GKC6_YEAS2 Cytoplasmic tRNA 2-thiolation protein 2 OS=Saccharomyces cerevisiae (strain JAY291) OX=574961 GN=NCS2 PE=3 SV=1;>tr|C8ZGB2|C8ZGB2_YEAS8 Cytoplasmic tRNA 2-thiolation protein 2 OS=Saccharomyces cerevisiae (strain Lalvin EC1118 / Prise de mousse) OX=643680 GN=NCS2 PE=3 SV=1;>tr|G2WLY7|G2WLY7_YEASK Cytoplasmic tRNA 2-thiolation protein 2 OS=Saccharomyces cerevisiae (strain Kyokai no. 7 / NBRC 101557) OX=721032 GN=K7_NCS2 PE=3 SV=1;>tr|N1NWJ2|N1NWJ2_YEASC Cytoplasmic tRNA 2-thiolation protein 2 OS=Saccharomyces cerevisiae (strain CEN.PK113-7D) OX=889517 GN=NCS2 PE=3 SV=1;>sp|P53923|CTU2_YEAST Cytoplasmic tRNA 2-thiolation protein 2 OS=Saccharomyces cerevisiae (strain ATCC 204508 / S288c) OX=559292 GN=NCS2 PE=1 SV=1	21.2963	22.5502	9.71443	15.0559	21.9232	12.3852	0.564933	0.0736959
0.00030864197530864197	56355.98;56355.98;56355.98	B3LNZ4;B5VQR2;C8ZG93	SCRG_03271;AWRI1631_141860;EC1118_1N9_2201g	Saccharomyces cerevisiae (strain RM11-1a);Saccharomyces cerevisiae (strain AWRI1631);Saccharomyces cerevisiae (strain Lalvin EC1118 / Prise de mousse)	B3LNZ4_YEAS1;B5VQR2_YEAS6;C8ZG93_YEAS8	Saccharomyces cerevisiae	>tr|B3LNZ4|B3LNZ4_YEAS1 Small ribosomal subunit protein uS4m OS=Saccharomyces cerevisiae (strain RM11-1a) OX=285006 GN=SCRG_03271 PE=3 SV=1;>tr|B5VQR2|B5VQR2_YEAS6 Small ribosomal subunit protein uS4m OS=Saccharomyces cerevisiae (strain AWRI1631) OX=545124 GN=AWRI1631_141860 PE=3 SV=1;>tr|C8ZG93|C8ZG93_YEAS8 Small ribosomal subunit protein uS4m OS=Saccharomyces cerevisiae (strain Lalvin EC1118 / Prise de mousse) OX=643680 GN=EC1118_1N9_2201g PE=3 SV=1	497.371	238.066	413.418	258.495	367.719	335.957	0.913624	0.852912
0.00030864197530864197	57493.48;57507.51;57511.51;57507.51;57521.49;57521.49	B3LNZ5;B5VQR1;C7GKA9;C8ZG92;N1NWI0;P17555	SCRG_03272;AWRI1631_141850;SRV2;EC1118_1N9_2190g;CENPK1137D_2541;SRV2	Saccharomyces cerevisiae (strain RM11-1a);Saccharomyces cerevisiae (strain AWRI1631);Saccharomyces cerevisiae (strain JAY291);Saccharomyces cerevisiae (strain Lalvin EC1118 / Prise de mousse);Saccharomyces cerevisiae (strain CEN.PK113-7D);Saccharomyces cerevisiae (strain ATCC 204508 / S288c)	B3LNZ5_YEAS1;B5VQR1_YEAS6;C7GKA9_YEAS2;C8ZG92_YEAS8;N1NWI0_YEASC;CAP_YEAST	Saccharomyces cerevisiae	>tr|B3LNZ5|B3LNZ5_YEAS1 Adenylyl cyclase-associated protein OS=Saccharomyces cerevisiae (strain RM11-1a) OX=285006 GN=SCRG_03272 PE=3 SV=1;>tr|B5VQR1|B5VQR1_YEAS6 Adenylyl cyclase-associated protein OS=Saccharomyces cerevisiae (strain AWRI1631) OX=545124 GN=AWRI1631_141850 PE=3 SV=1;>tr|C7GKA9|C7GKA9_YEAS2 Adenylyl cyclase-associated protein OS=Saccharomyces cerevisiae (strain JAY291) OX=574961 GN=SRV2 PE=3 SV=1;>tr|C8ZG92|C8ZG92_YEAS8 Adenylyl cyclase-associated protein OS=Saccharomyces cerevisiae (strain Lalvin EC1118 / Prise de mousse) OX=643680 GN=EC1118_1N9_2190g PE=3 SV=1;>tr|N1NWI0|N1NWI0_YEASC Adenylyl cyclase-associated protein OS=Saccharomyces cerevisiae (strain CEN.PK113-7D) OX=889517 GN=CENPK1137D_2541 PE=3 SV=1;>sp|P17555|CAP_YEAST Adenylyl cyclase-associated protein OS=Saccharomyces cerevisiae (strain ATCC 204508 / S288c) OX=559292 GN=SRV2 PE=1 SV=1	1980.23	2719.78	2919.92	2571.57	2350.01	2745.74	1.1684	0.435094
0.00030864197530864197	183862.71;183902.73;183861.77;183888.7;183930.83;183930.83	B3LNZ6;B5VQR0;C7GKA8;C8ZG90;N1NXE1;P53552	SCRG_03274;AWRI1631_141840;THO2;EC1118_1N9_2168g;CENPK1137D_2540;THO2	Saccharomyces cerevisiae (strain RM11-1a);Saccharomyces cerevisiae (strain AWRI1631);Saccharomyces cerevisiae (strain JAY291);Saccharomyces cerevisiae (strain Lalvin EC1118 / Prise de mousse);Saccharomyces cerevisiae (strain CEN.PK113-7D);Saccharomyces cerevisiae (strain ATCC 204508 / S288c)	B3LNZ6_YEAS1;B5VQR0_YEAS6;C7GKA8_YEAS2;C8ZG90_YEAS8;N1NXE1_YEASC;THO2_YEAST	Saccharomyces cerevisiae	>tr|B3LNZ6|B3LNZ6_YEAS1 THO complex subunit 2 OS=Saccharomyces cerevisiae (strain RM11-1a) OX=285006 GN=SCRG_03274 PE=3 SV=1;>tr|B5VQR0|B5VQR0_YEAS6 THO complex subunit 2 OS=Saccharomyces cerevisiae (strain AWRI1631) OX=545124 GN=AWRI1631_141840 PE=3 SV=1;>tr|C7GKA8|C7GKA8_YEAS2 THO complex subunit 2 OS=Saccharomyces cerevisiae (strain JAY291) OX=574961 GN=THO2 PE=3 SV=1;>tr|C8ZG90|C8ZG90_YEAS8 THO complex subunit 2 OS=Saccharomyces cerevisiae (strain Lalvin EC1118 / Prise de mousse) OX=643680 GN=EC1118_1N9_2168g PE=3 SV=1;>tr|N1NXE1|N1NXE1_YEASC THO complex subunit 2 OS=Saccharomyces cerevisiae (strain CEN.PK113-7D) OX=889517 GN=CENPK1137D_2540 PE=3 SV=1;>sp|P53552|THO2_YEAST THO complex subunit 2 OS=Saccharomyces cerevisiae (strain ATCC 204508 / S288c) OX=559292 GN=THO2 PE=1 SV=1	131.281	167.889	143.441	175.592	149.585	159.517	1.06639	0.723013
0.00030864197530864197	28353.6;28353.6;28354.54;28353.6;28353.6	B3LP04;C7GXU9;C8ZG80;N1P498;P53904	SCRG_03282;ALF1;EC1118_1N9_2047g;CENPK1137D_2532;ALF1	Saccharomyces cerevisiae (strain RM11-1a);Saccharomyces cerevisiae (strain JAY291);Saccharomyces cerevisiae (strain Lalvin EC1118 / Prise de mousse);Saccharomyces cerevisiae (strain CEN.PK113-7D);Saccharomyces cerevisiae (strain ATCC 204508 / S288c)	B3LP04_YEAS1;C7GXU9_YEAS2;C8ZG80_YEAS8;N1P498_YEASC;TBCB_YEAST	Saccharomyces cerevisiae	>tr|B3LP04|B3LP04_YEAS1 Tubulin folding cofactor B OS=Saccharomyces cerevisiae (strain RM11-1a) OX=285006 GN=SCRG_03282 PE=4 SV=1;>tr|C7GXU9|C7GXU9_YEAS2 Alf1p OS=Saccharomyces cerevisiae (strain JAY291) OX=574961 GN=ALF1 PE=4 SV=1;>tr|C8ZG80|C8ZG80_YEAS8 Alf1p OS=Saccharomyces cerevisiae (strain Lalvin EC1118 / Prise de mousse) OX=643680 GN=EC1118_1N9_2047g PE=4 SV=1;>tr|N1P498|N1P498_YEASC Alf1p OS=Saccharomyces cerevisiae (strain CEN.PK113-7D) OX=889517 GN=CENPK1137D_2532 PE=4 SV=1;>sp|P53904|TBCB_YEAST Tubulin-specific chaperone B OS=Saccharomyces cerevisiae (strain ATCC 204508 / S288c) OX=559292 GN=ALF1 PE=1 SV=1	291.296	150.411	279.045	337.155	220.853	308.1	1.39504	0.370755
0.00030864197530864197	62109.25;62106.23;62079.16	B3LP09;C7GXV4;P23292	SCRG_03287;YCK2;YCK2	Saccharomyces cerevisiae (strain RM11-1a);Saccharomyces cerevisiae (strain JAY291);Saccharomyces cerevisiae (strain ATCC 204508 / S288c)	B3LP09_YEAS1;C7GXV4_YEAS2;KC12_YEAST	Saccharomyces cerevisiae	>tr|B3LP09|B3LP09_YEAS1 non-specific serine/threonine protein kinase OS=Saccharomyces cerevisiae (strain RM11-1a) OX=285006 GN=SCRG_03287 PE=4 SV=1;>tr|C7GXV4|C7GXV4_YEAS2 non-specific serine/threonine protein kinase OS=Saccharomyces cerevisiae (strain JAY291) OX=574961 GN=YCK2 PE=4 SV=1;>sp|P23292|KC12_YEAST Casein kinase I homolog 2 OS=Saccharomyces cerevisiae (strain ATCC 204508 / S288c) OX=559292 GN=YCK2 PE=1 SV=1	687.155	601.278	595.468	697.283	644.217	646.375	1.00335	0.977088
0.00030864197530864197	40016.08;40016.08;40016.08;40016.08;40016.08	B3LP20;C7GTE1;C8ZG64;N1P485;P53892	SCRG_03298;IBD2;EC1118_1N9_1860g;CENPK1137D_2517;IBD2	Saccharomyces cerevisiae (strain RM11-1a);Saccharomyces cerevisiae (strain JAY291);Saccharomyces cerevisiae (strain Lalvin EC1118 / Prise de mousse);Saccharomyces cerevisiae (strain CEN.PK113-7D);Saccharomyces cerevisiae (strain ATCC 204508 / S288c)	B3LP20_YEAS1;C7GTE1_YEAS2;C8ZG64_YEAS8;N1P485_YEASC;IBD2_YEAST	Saccharomyces cerevisiae	>tr|B3LP20|B3LP20_YEAS1 Protein IBD2 OS=Saccharomyces cerevisiae (strain RM11-1a) OX=285006 GN=SCRG_03298 PE=3 SV=1;>tr|C7GTE1|C7GTE1_YEAS2 Protein IBD2 OS=Saccharomyces cerevisiae (strain JAY291) OX=574961 GN=IBD2 PE=3 SV=1;>tr|C8ZG64|C8ZG64_YEAS8 Protein IBD2 OS=Saccharomyces cerevisiae (strain Lalvin EC1118 / Prise de mousse) OX=643680 GN=EC1118_1N9_1860g PE=3 SV=1;>tr|N1P485|N1P485_YEASC Protein IBD2 OS=Saccharomyces cerevisiae (strain CEN.PK113-7D) OX=889517 GN=CENPK1137D_2517 PE=3 SV=1;>sp|P53892|IBD2_YEAST Protein IBD2 OS=Saccharomyces cerevisiae (strain ATCC 204508 / S288c) OX=559292 GN=IBD2 PE=1 SV=1	96.3307	176.278	93.0607	111.491	136.304	102.276	0.750349	0.494056
0.00030864197530864197	46650.75;46650.75;46650.75;46650.75;46650.75;46650.75;46650.75	B3LP88;B5VQG1;C7GPB3;C8ZFY9;G2WLL8;N1P524;Q01080	SCRG_03372;AWRI1631_140810;RPA49;EC1118_1N9_0936g;K7_RPA49;CENPK1137D_2792;RPA49	Saccharomyces cerevisiae (strain RM11-1a);Saccharomyces cerevisiae (strain AWRI1631);Saccharomyces cerevisiae (strain JAY291);Saccharomyces cerevisiae (strain Lalvin EC1118 / Prise de mousse);Saccharomyces cerevisiae (strain Kyokai no. 7 / NBRC 101557);Saccharomyces cerevisiae (strain CEN.PK113-7D);Saccharomyces cerevisiae (strain ATCC 204508 / S288c)	B3LP88_YEAS1;B5VQG1_YEAS6;C7GPB3_YEAS2;C8ZFY9_YEAS8;G2WLL8_YEASK;N1P524_YEASC;RPA49_YEAST	Saccharomyces cerevisiae	>tr|B3LP88|B3LP88_YEAS1 RNA polymerase A 49 kDa alpha subunit OS=Saccharomyces cerevisiae (strain RM11-1a) OX=285006 GN=SCRG_03372 PE=3 SV=1;>tr|B5VQG1|B5VQG1_YEAS6 YNL248Cp-like protein OS=Saccharomyces cerevisiae (strain AWRI1631) OX=545124 GN=AWRI1631_140810 PE=3 SV=1;>tr|C7GPB3|C7GPB3_YEAS2 Rpa49p OS=Saccharomyces cerevisiae (strain JAY291) OX=574961 GN=RPA49 PE=3 SV=1;>tr|C8ZFY9|C8ZFY9_YEAS8 Rpa49p OS=Saccharomyces cerevisiae (strain Lalvin EC1118 / Prise de mousse) OX=643680 GN=EC1118_1N9_0936g PE=3 SV=1;>tr|G2WLL8|G2WLL8_YEASK K7_Rpa49p OS=Saccharomyces cerevisiae (strain Kyokai no. 7 / NBRC 101557) OX=721032 GN=K7_RPA49 PE=3 SV=1;>tr|N1P524|N1P524_YEASC Rpa49p OS=Saccharomyces cerevisiae (strain CEN.PK113-7D) OX=889517 GN=CENPK1137D_2792 PE=3 SV=1;>sp|Q01080|RPA49_YEAST DNA-directed RNA polymerase I subunit RPA49 OS=Saccharomyces cerevisiae (strain ATCC 204508 / S288c) OX=559292 GN=RPA49 PE=1 SV=2	690.487	763.206	809.12	872.996	726.846	841.058	1.15713	0.142219
0.00030864197530864197	152583.03;152556;152583.03;152569;152586.09;152569;152569	B3LP94;B5VQF9;C7GPB1;C8ZFY7;G2WLL6;N1NY05;P12753	SCRG_03378;AWRI1631_140790;RAD50;EC1118_1N9_0914g;K7_RAD50;CENPK1137D_2790;RAD50	Saccharomyces cerevisiae (strain RM11-1a);Saccharomyces cerevisiae (strain AWRI1631);Saccharomyces cerevisiae (strain JAY291);Saccharomyces cerevisiae (strain Lalvin EC1118 / Prise de mousse);Saccharomyces cerevisiae (strain Kyokai no. 7 / NBRC 101557);Saccharomyces cerevisiae (strain CEN.PK113-7D);Saccharomyces cerevisiae (strain ATCC 204508 / S288c)	B3LP94_YEAS1;B5VQF9_YEAS6;C7GPB1_YEAS2;C8ZFY7_YEAS8;G2WLL6_YEASK;N1NY05_YEASC;RAD50_YEAST	Saccharomyces cerevisiae	>tr|B3LP94|B3LP94_YEAS1 DNA repair protein RAD50 OS=Saccharomyces cerevisiae (strain RM11-1a) OX=285006 GN=SCRG_03378 PE=3 SV=1;>tr|B5VQF9|B5VQF9_YEAS6 DNA repair protein RAD50 OS=Saccharomyces cerevisiae (strain AWRI1631) OX=545124 GN=AWRI1631_140790 PE=3 SV=1;>tr|C7GPB1|C7GPB1_YEAS2 DNA repair protein RAD50 OS=Saccharomyces cerevisiae (strain JAY291) OX=574961 GN=RAD50 PE=3 SV=1;>tr|C8ZFY7|C8ZFY7_YEAS8 DNA repair protein RAD50 OS=Saccharomyces cerevisiae (strain Lalvin EC1118 / Prise de mousse) OX=643680 GN=EC1118_1N9_0914g PE=3 SV=1;>tr|G2WLL6|G2WLL6_YEASK DNA repair protein RAD50 OS=Saccharomyces cerevisiae (strain Kyokai no. 7 / NBRC 101557) OX=721032 GN=K7_RAD50 PE=3 SV=1;>tr|N1NY05|N1NY05_YEASC DNA repair protein RAD50 OS=Saccharomyces cerevisiae (strain CEN.PK113-7D) OX=889517 GN=CENPK1137D_2790 PE=3 SV=1;>sp|P12753|RAD50_YEAST DNA repair protein RAD50 OS=Saccharomyces cerevisiae (strain ATCC 204508 / S288c) OX=559292 GN=RAD50 PE=1 SV=1	76.2768	111.495	109.187	60.3429	93.8857	84.7649	0.902852	0.790545
0.00030864197530864197	63858.77;63831.74;63858.77;63858.77;63858.77;63858.77	B3LP95;C7GPB0;C8ZFY6;G2WLL5;N1NZY7;P53617	SCRG_03379;NRD1;EC1118_1N9_0903g;K7_NRD1;CENPK1137D_2789;NRD1	Saccharomyces cerevisiae (strain RM11-1a);Saccharomyces cerevisiae (strain JAY291);Saccharomyces cerevisiae (strain Lalvin EC1118 / Prise de mousse);Saccharomyces cerevisiae (strain Kyokai no. 7 / NBRC 101557);Saccharomyces cerevisiae (strain CEN.PK113-7D);Saccharomyces cerevisiae (strain ATCC 204508 / S288c)	B3LP95_YEAS1;C7GPB0_YEAS2;C8ZFY6_YEAS8;G2WLL5_YEASK;N1NZY7_YEASC;NRD1_YEAST	Saccharomyces cerevisiae	>tr|B3LP95|B3LP95_YEAS1 Protein NRD1 OS=Saccharomyces cerevisiae (strain RM11-1a) OX=285006 GN=SCRG_03379 PE=4 SV=1;>tr|C7GPB0|C7GPB0_YEAS2 Nrd1p OS=Saccharomyces cerevisiae (strain JAY291) OX=574961 GN=NRD1 PE=4 SV=1;>tr|C8ZFY6|C8ZFY6_YEAS8 Nrd1p OS=Saccharomyces cerevisiae (strain Lalvin EC1118 / Prise de mousse) OX=643680 GN=EC1118_1N9_0903g PE=4 SV=1;>tr|G2WLL5|G2WLL5_YEASK K7_Nrd1p OS=Saccharomyces cerevisiae (strain Kyokai no. 7 / NBRC 101557) OX=721032 GN=K7_NRD1 PE=4 SV=1;>tr|N1NZY7|N1NZY7_YEASC Nrd1p OS=Saccharomyces cerevisiae (strain CEN.PK113-7D) OX=889517 GN=CENPK1137D_2789 PE=4 SV=1;>sp|P53617|NRD1_YEAST Protein NRD1 OS=Saccharomyces cerevisiae (strain ATCC 204508 / S288c) OX=559292 GN=NRD1 PE=1 SV=1	421.031	626.92	479.187	553.016	523.975	516.102	0.984973	0.949157
0.00030864197530864197	93119.94;97691.54;97707.6;97702.56;93119.94	B3LP99;B5VQF4;C8ZFY1;N1NYE1;P53848	SCRG_03384;AWRI1631_140740;EC1118_1N9_0848g;CENPK1137D_2783;FOL1	Saccharomyces cerevisiae (strain RM11-1a);Saccharomyces cerevisiae (strain AWRI1631);Saccharomyces cerevisiae (strain Lalvin EC1118 / Prise de mousse);Saccharomyces cerevisiae (strain CEN.PK113-7D);Saccharomyces cerevisiae (strain ATCC 204508 / S288c)	B3LP99_YEAS1;B5VQF4_YEAS6;C8ZFY1_YEAS8;N1NYE1_YEASC;FOL1_YEAST	Saccharomyces cerevisiae	>tr|B3LP99|B3LP99_YEAS1 Folic acid synthesis protein fol1 OS=Saccharomyces cerevisiae (strain RM11-1a) OX=285006 GN=SCRG_03384 PE=3 SV=1;>tr|B5VQF4|B5VQF4_YEAS6 Folic acid synthesis protein FOL1 OS=Saccharomyces cerevisiae (strain AWRI1631) OX=545124 GN=AWRI1631_140740 PE=3 SV=1;>tr|C8ZFY1|C8ZFY1_YEAS8 Folic acid synthesis protein FOL1 OS=Saccharomyces cerevisiae (strain Lalvin EC1118 / Prise de mousse) OX=643680 GN=EC1118_1N9_0848g PE=3 SV=1;>tr|N1NYE1|N1NYE1_YEASC Folic acid synthesis protein FOL1 OS=Saccharomyces cerevisiae (strain CEN.PK113-7D) OX=889517 GN=CENPK1137D_2783 PE=3 SV=1;>sp|P53848|FOL1_YEAST Folic acid synthesis protein FOL1 OS=Saccharomyces cerevisiae (strain ATCC 204508 / S288c) OX=559292 GN=FOL1 PE=1 SV=2	104.851	91.969	70.9004	100.229	98.4099	85.5647	0.869472	0.506701
0.00030864197530864197	118264.92;118254.88;118260.89;118264.98;118311.88;118279.93;118279.93	B3LPB7;B5VQD7;C7GP86;C8ZGP3;G2WLI8;N1P4Y8;P53836	SCRG_03405;AWRI1631_140520;CAF120;EC1118_1N9_0595g;K7_CAF120;CENPK1137D_2762;CAF120	Saccharomyces cerevisiae (strain RM11-1a);Saccharomyces cerevisiae (strain AWRI1631);Saccharomyces cerevisiae (strain JAY291);Saccharomyces cerevisiae (strain Lalvin EC1118 / Prise de mousse);Saccharomyces cerevisiae (strain Kyokai no. 7 / NBRC 101557);Saccharomyces cerevisiae (strain CEN.PK113-7D);Saccharomyces cerevisiae (strain ATCC 204508 / S288c)	B3LPB7_YEAS1;B5VQD7_YEAS6;C7GP86_YEAS2;C8ZGP3_YEAS8;G2WLI8_YEASK;N1P4Y8_YEASC;CA120_YEAST	Saccharomyces cerevisiae	>tr|B3LPB7|B3LPB7_YEAS1 PH domain-containing protein OS=Saccharomyces cerevisiae (strain RM11-1a) OX=285006 GN=SCRG_03405 PE=4 SV=1;>tr|B5VQD7|B5VQD7_YEAS6 YNL278Wp-like protein OS=Saccharomyces cerevisiae (strain AWRI1631) OX=545124 GN=AWRI1631_140520 PE=4 SV=1;>tr|C7GP86|C7GP86_YEAS2 Caf120p OS=Saccharomyces cerevisiae (strain JAY291) OX=574961 GN=CAF120 PE=4 SV=1;>tr|C8ZGP3|C8ZGP3_YEAS8 Caf120p OS=Saccharomyces cerevisiae (strain Lalvin EC1118 / Prise de mousse) OX=643680 GN=EC1118_1N9_0595g PE=4 SV=1;>tr|G2WLI8|G2WLI8_YEASK K7_Caf120p OS=Saccharomyces cerevisiae (strain Kyokai no. 7 / NBRC 101557) OX=721032 GN=K7_CAF120 PE=4 SV=1;>tr|N1P4Y8|N1P4Y8_YEASC Caf120p OS=Saccharomyces cerevisiae (strain CEN.PK113-7D) OX=889517 GN=CENPK1137D_2762 PE=4 SV=1;>sp|P53836|CA120_YEAST CCR4-NOT transcriptional complex subunit CAF120 OS=Saccharomyces cerevisiae (strain ATCC 204508 / S288c) OX=559292 GN=CAF120 PE=1 SV=1	180.506	236.337	220.249	193.844	208.421	207.046	0.993402	0.968527
0.00030864197530864197	17246.33;17246.33;17246.33;17246.33	B3LPC0;C7GP83;N1NZV9;P53834	SCRG_03408;HCH1;CENPK1137D_2759;HCH1	Saccharomyces cerevisiae (strain RM11-1a);Saccharomyces cerevisiae (strain JAY291);Saccharomyces cerevisiae (strain CEN.PK113-7D);Saccharomyces cerevisiae (strain ATCC 204508 / S288c)	B3LPC0_YEAS1;C7GP83_YEAS2;N1NZV9_YEASC;HCH1_YEAST	Saccharomyces cerevisiae	>tr|B3LPC0|B3LPC0_YEAS1 Hsp90 co-chaperone HCH1 OS=Saccharomyces cerevisiae (strain RM11-1a) OX=285006 GN=SCRG_03408 PE=3 SV=1;>tr|C7GP83|C7GP83_YEAS2 Hch1p OS=Saccharomyces cerevisiae (strain JAY291) OX=574961 GN=HCH1 PE=3 SV=1;>tr|N1NZV9|N1NZV9_YEASC Hch1p OS=Saccharomyces cerevisiae (strain CEN.PK113-7D) OX=889517 GN=CENPK1137D_2759 PE=3 SV=1;>sp|P53834|HCH1_YEAST Hsp90 co-chaperone HCH1 OS=Saccharomyces cerevisiae (strain ATCC 204508 / S288c) OX=559292 GN=HCH1 PE=1 SV=1	5194.89	7832.46	4580.91	5293.94	6513.67	4937.42	0.758009	0.367837
0.00030864197530864197	48904.08;48904.08;48904.08;48918.1;48904.08;48904.08	B3LPG2;C7GWS5;C8ZGJ5;G2WLE1;N1NWJ8;P32561	SCRG_03452;RPD3;EC1118_1N9_0023g;K7_RPD3;CENPK1137D_2571;RPD3	Saccharomyces cerevisiae (strain RM11-1a);Saccharomyces cerevisiae (strain JAY291);Saccharomyces cerevisiae (strain Lalvin EC1118 / Prise de mousse);Saccharomyces cerevisiae (strain Kyokai no. 7 / NBRC 101557);Saccharomyces cerevisiae (strain CEN.PK113-7D);Saccharomyces cerevisiae (strain ATCC 204508 / S288c)	B3LPG2_YEAS1;C7GWS5_YEAS2;C8ZGJ5_YEAS8;G2WLE1_YEASK;N1NWJ8_YEASC;RPD3_YEAST	Saccharomyces cerevisiae	>tr|B3LPG2|B3LPG2_YEAS1 Histone deacetylase OS=Saccharomyces cerevisiae (strain RM11-1a) OX=285006 GN=SCRG_03452 PE=3 SV=1;>tr|C7GWS5|C7GWS5_YEAS2 Histone deacetylase OS=Saccharomyces cerevisiae (strain JAY291) OX=574961 GN=RPD3 PE=3 SV=1;>tr|C8ZGJ5|C8ZGJ5_YEAS8 Histone deacetylase OS=Saccharomyces cerevisiae (strain Lalvin EC1118 / Prise de mousse) OX=643680 GN=EC1118_1N9_0023g PE=3 SV=1;>tr|G2WLE1|G2WLE1_YEASK Histone deacetylase OS=Saccharomyces cerevisiae (strain Kyokai no. 7 / NBRC 101557) OX=721032 GN=K7_RPD3 PE=3 SV=1;>tr|N1NWJ8|N1NWJ8_YEASC Histone deacetylase OS=Saccharomyces cerevisiae (strain CEN.PK113-7D) OX=889517 GN=CENPK1137D_2571 PE=3 SV=1;>sp|P32561|RPD3_YEAST Histone deacetylase RPD3 OS=Saccharomyces cerevisiae (strain ATCC 204508 / S288c) OX=559292 GN=RPD3 PE=1 SV=1	418.66	528.23	451.102	460.061	473.445	455.582	0.962269	0.77604
0.00030864197530864197	32033.04;32033.98;32033.04;32033.04;32013.99;32019.01	B3LPG5;B5VHX1;B5VQ90;C8ZBV7;G2WBS5;P43545	SCRG_03455;AWRI1631_60030;AWRI1631_140050;EC1118_1J19_1156g;K7_SNZ3;SNZ3	Saccharomyces cerevisiae (strain RM11-1a);Saccharomyces cerevisiae (strain AWRI1631);Saccharomyces cerevisiae (strain AWRI1631);Saccharomyces cerevisiae (strain Lalvin EC1118 / Prise de mousse);Saccharomyces cerevisiae (strain Kyokai no. 7 / NBRC 101557);Saccharomyces cerevisiae (strain ATCC 204508 / S288c)	B3LPG5_YEAS1;B5VHX1_YEAS6;B5VQ90_YEAS6;C8ZBV7_YEAS8;G2WBS5_YEASK;SNZ3_YEAST	Saccharomyces cerevisiae	>tr|B3LPG5|B3LPG5_YEAS1 pyridoxal 5'-phosphate synthase (glutamine hydrolyzing) OS=Saccharomyces cerevisiae (strain RM11-1a) OX=285006 GN=SCRG_03455 PE=3 SV=1;>tr|B5VHX1|B5VHX1_YEAS6 pyridoxal 5'-phosphate synthase (glutamine hydrolyzing) OS=Saccharomyces cerevisiae (strain AWRI1631) OX=545124 GN=AWRI1631_60030 PE=3 SV=1;>tr|B5VQ90|B5VQ90_YEAS6 pyridoxal 5'-phosphate synthase (glutamine hydrolyzing) OS=Saccharomyces cerevisiae (strain AWRI1631) OX=545124 GN=AWRI1631_140050 PE=3 SV=1;>tr|C8ZBV7|C8ZBV7_YEAS8 pyridoxal 5'-phosphate synthase (glutamine hydrolyzing) OS=Saccharomyces cerevisiae (strain Lalvin EC1118 / Prise de mousse) OX=643680 GN=EC1118_1J19_1156g PE=3 SV=1;>tr|G2WBS5|G2WBS5_YEASK pyridoxal 5'-phosphate synthase (glutamine hydrolyzing) OS=Saccharomyces cerevisiae (strain Kyokai no. 7 / NBRC 101557) OX=721032 GN=K7_SNZ3 PE=3 SV=1;>sp|P43545|SNZ3_YEAST Probable pyridoxal 5'-phosphate synthase subunit SNZ3 OS=Saccharomyces cerevisiae (strain ATCC 204508 / S288c) OX=559292 GN=SNZ3 PE=2 SV=1	1080.23	1295.07	793.442	1265.13	1187.65	1029.29	0.866659	0.603351
0.00030864197530864197	100506.4;100555.43;100546.37;100546.37	B3LPJ6;C8ZFS6;N1NXT7;P53739	SCRG_03095;EC1118_1N18_0936g;CENPK1137D_2725;FPK1	Saccharomyces cerevisiae (strain RM11-1a);Saccharomyces cerevisiae (strain Lalvin EC1118 / Prise de mousse);Saccharomyces cerevisiae (strain CEN.PK113-7D);Saccharomyces cerevisiae (strain ATCC 204508 / S288c)	B3LPJ6_YEAS1;C8ZFS6_YEAS8;N1NXT7_YEASC;FPK1_YEAST	Saccharomyces cerevisiae	>tr|B3LPJ6|B3LPJ6_YEAS1 non-specific serine/threonine protein kinase OS=Saccharomyces cerevisiae (strain RM11-1a) OX=285006 GN=SCRG_03095 PE=3 SV=1;>tr|C8ZFS6|C8ZFS6_YEAS8 non-specific serine/threonine protein kinase OS=Saccharomyces cerevisiae (strain Lalvin EC1118 / Prise de mousse) OX=643680 GN=EC1118_1N18_0936g PE=3 SV=1;>tr|N1NXT7|N1NXT7_YEASC non-specific serine/threonine protein kinase OS=Saccharomyces cerevisiae (strain CEN.PK113-7D) OX=889517 GN=CENPK1137D_2725 PE=3 SV=1;>sp|P53739|FPK1_YEAST Flippase kinase 1 OS=Saccharomyces cerevisiae (strain ATCC 204508 / S288c) OX=559292 GN=FPK1 PE=1 SV=1	145.298	265.476	149.56	242.024	205.387	195.792	0.953284	0.910869
0.00030864197530864197	44057.87;44057.87;44115.9;44115.9	B3LPK0;C8ZFS2;N1P4U1;P32377	SCRG_03099;EC1118_1N18_0892g;CENPK1137D_2722;MVD1	Saccharomyces cerevisiae (strain RM11-1a);Saccharomyces cerevisiae (strain Lalvin EC1118 / Prise de mousse);Saccharomyces cerevisiae (strain CEN.PK113-7D);Saccharomyces cerevisiae (strain ATCC 204508 / S288c)	B3LPK0_YEAS1;C8ZFS2_YEAS8;N1P4U1_YEASC;MVD1_YEAST	Saccharomyces cerevisiae	>tr|B3LPK0|B3LPK0_YEAS1 Diphosphomevalonate decarboxylase OS=Saccharomyces cerevisiae (strain RM11-1a) OX=285006 GN=SCRG_03099 PE=3 SV=1;>tr|C8ZFS2|C8ZFS2_YEAS8 Diphosphomevalonate decarboxylase OS=Saccharomyces cerevisiae (strain Lalvin EC1118 / Prise de mousse) OX=643680 GN=EC1118_1N18_0892g PE=3 SV=1;>tr|N1P4U1|N1P4U1_YEASC Diphosphomevalonate decarboxylase OS=Saccharomyces cerevisiae (strain CEN.PK113-7D) OX=889517 GN=CENPK1137D_2722 PE=3 SV=1;>sp|P32377|MVD1_YEAST Diphosphomevalonate decarboxylase OS=Saccharomyces cerevisiae (strain ATCC 204508 / S288c) OX=559292 GN=MVD1 PE=1 SV=2	4553.25	4704.5	3649.44	3960.96	4628.87	3805.2	0.822058	0.0414606
0.00030864197530864197	10781.37;10781.37;10781.37;10781.37;10781.37;10781.37	B3LPK8;C7GLM2;C8ZFR3;G2WL92;N1NY75;Q3E841	SCRG_03107;C1Q_01124;EC1118_1N18_0793g;K7_YNR034W-A;CENPK1137D_2713;YNR034W-A	Saccharomyces cerevisiae (strain RM11-1a);Saccharomyces cerevisiae (strain JAY291);Saccharomyces cerevisiae (strain Lalvin EC1118 / Prise de mousse);Saccharomyces cerevisiae (strain Kyokai no. 7 / NBRC 101557);Saccharomyces cerevisiae (strain CEN.PK113-7D);Saccharomyces cerevisiae (strain ATCC 204508 / S288c)	B3LPK8_YEAS1;C7GLM2_YEAS2;C8ZFR3_YEAS8;G2WL92_YEASK;N1NY75_YEASC;YN034_YEAST	Saccharomyces cerevisiae	>tr|B3LPK8|B3LPK8_YEAS1 Uncharacterized protein OS=Saccharomyces cerevisiae (strain RM11-1a) OX=285006 GN=SCRG_03107 PE=4 SV=1;>tr|C7GLM2|C7GLM2_YEAS2 YNR034W-A-like protein OS=Saccharomyces cerevisiae (strain JAY291) OX=574961 GN=C1Q_01124 PE=4 SV=1;>tr|C8ZFR3|C8ZFR3_YEAS8 EC1118_1N18_0793p OS=Saccharomyces cerevisiae (strain Lalvin EC1118 / Prise de mousse) OX=643680 GN=EC1118_1N18_0793g PE=4 SV=1;>tr|G2WL92|G2WL92_YEASK K7_Ynr034w-ap OS=Saccharomyces cerevisiae (strain Kyokai no. 7 / NBRC 101557) OX=721032 GN=K7_YNR034W-A PE=4 SV=1;>tr|N1NY75|N1NY75_YEASC Uncharacterized protein OS=Saccharomyces cerevisiae (strain CEN.PK113-7D) OX=889517 GN=CENPK1137D_2713 PE=4 SV=1;>sp|Q3E841|YN034_YEAST Uncharacterized protein YNR034W-A OS=Saccharomyces cerevisiae (strain ATCC 204508 / S288c) OX=559292 GN=YNR034W-A PE=1 SV=1	1231.04	927.396	3645.24	2740.15	1079.22	3192.69	2.95835	0.0474114	UP
0.00030864197530864197	16282.77;16282.77;16282.77;16282.77;16282.77	B3LPM1;C7GLN5;C8ZFP9;N1NZQ5;P53724	SCRG_03120;MRPL50;EC1118_1N18_0639g;CENPK1137D_2699;MRPL50	Saccharomyces cerevisiae (strain RM11-1a);Saccharomyces cerevisiae (strain JAY291);Saccharomyces cerevisiae (strain Lalvin EC1118 / Prise de mousse);Saccharomyces cerevisiae (strain CEN.PK113-7D);Saccharomyces cerevisiae (strain ATCC 204508 / S288c)	B3LPM1_YEAS1;C7GLN5_YEAS2;C8ZFP9_YEAS8;N1NZQ5_YEASC;RM50_YEAST	Saccharomyces cerevisiae	>tr|B3LPM1|B3LPM1_YEAS1 60S ribosomal protein L50, mitochondrial OS=Saccharomyces cerevisiae (strain RM11-1a) OX=285006 GN=SCRG_03120 PE=3 SV=1;>tr|C7GLN5|C7GLN5_YEAS2 Mrpl50p OS=Saccharomyces cerevisiae (strain JAY291) OX=574961 GN=MRPL50 PE=3 SV=1;>tr|C8ZFP9|C8ZFP9_YEAS8 Mrpl50p OS=Saccharomyces cerevisiae (strain Lalvin EC1118 / Prise de mousse) OX=643680 GN=EC1118_1N18_0639g PE=3 SV=1;>tr|N1NZQ5|N1NZQ5_YEASC Mrpl50p OS=Saccharomyces cerevisiae (strain CEN.PK113-7D) OX=889517 GN=CENPK1137D_2699 PE=3 SV=1;>sp|P53724|RM50_YEAST Large ribosomal subunit protein bL9m OS=Saccharomyces cerevisiae (strain ATCC 204508 / S288c) OX=559292 GN=MRPL50 PE=1 SV=1	1724.04	2453.12	1765.94	1849.15	2088.58	1807.54	0.86544	0.523747
0.00030864197530864197	75393.12;75383.09;75393.12;75393.12;75393.12	B3LPN2;C7GLP7;C8ZFN5;N1NZN8;P40345	SCRG_03134;LRO1;EC1118_1N18_0485g;CENPK1137D_2684;LRO1	Saccharomyces cerevisiae (strain RM11-1a);Saccharomyces cerevisiae (strain JAY291);Saccharomyces cerevisiae (strain Lalvin EC1118 / Prise de mousse);Saccharomyces cerevisiae (strain CEN.PK113-7D);Saccharomyces cerevisiae (strain ATCC 204508 / S288c)	B3LPN2_YEAS1;C7GLP7_YEAS2;C8ZFN5_YEAS8;N1NZN8_YEASC;PDAT_YEAST	Saccharomyces cerevisiae	>tr|B3LPN2|B3LPN2_YEAS1 Phospholipid:diacylglycerol acyltransferase OS=Saccharomyces cerevisiae (strain RM11-1a) OX=285006 GN=SCRG_03134 PE=3 SV=1;>tr|C7GLP7|C7GLP7_YEAS2 Phospholipid:diacylglycerol acyltransferase OS=Saccharomyces cerevisiae (strain JAY291) OX=574961 GN=LRO1 PE=3 SV=1;>tr|C8ZFN5|C8ZFN5_YEAS8 Phospholipid:diacylglycerol acyltransferase OS=Saccharomyces cerevisiae (strain Lalvin EC1118 / Prise de mousse) OX=643680 GN=EC1118_1N18_0485g PE=3 SV=1;>tr|N1NZN8|N1NZN8_YEASC Phospholipid:diacylglycerol acyltransferase OS=Saccharomyces cerevisiae (strain CEN.PK113-7D) OX=889517 GN=CENPK1137D_2684 PE=3 SV=1;>sp|P40345|PDAT_YEAST Phospholipid:diacylglycerol acyltransferase OS=Saccharomyces cerevisiae (strain ATCC 204508 / S288c) OX=559292 GN=LRO1 PE=1 SV=1	23.376	5.28891	2.86066	16.5881	14.3325	9.72436	0.678485	0.724133
0.00030864197530864197	68487.86;68463.88;68513.9;68451.82;68500.91;68463.88	B3LPS8;C7GUF2;C8ZB19;G2WGH8;N1NZY9;P32525	SCRG_03481;ECM25;EC1118_1J11_0309g;K7_ECM25;CENPK1137D_1284;ECM25	Saccharomyces cerevisiae (strain RM11-1a);Saccharomyces cerevisiae (strain JAY291);Saccharomyces cerevisiae (strain Lalvin EC1118 / Prise de mousse);Saccharomyces cerevisiae (strain Kyokai no. 7 / NBRC 101557);Saccharomyces cerevisiae (strain CEN.PK113-7D);Saccharomyces cerevisiae (strain ATCC 204508 / S288c)	B3LPS8_YEAS1;C7GUF2_YEAS2;C8ZB19_YEAS8;G2WGH8_YEASK;N1NZY9_YEASC;ECM25_YEAST	Saccharomyces cerevisiae	>tr|B3LPS8|B3LPS8_YEAS1 Extracellular matrix protein 25 OS=Saccharomyces cerevisiae (strain RM11-1a) OX=285006 GN=SCRG_03481 PE=4 SV=1;>tr|C7GUF2|C7GUF2_YEAS2 Ecm25p OS=Saccharomyces cerevisiae (strain JAY291) OX=574961 GN=ECM25 PE=4 SV=1;>tr|C8ZB19|C8ZB19_YEAS8 Ecm25p OS=Saccharomyces cerevisiae (strain Lalvin EC1118 / Prise de mousse) OX=643680 GN=EC1118_1J11_0309g PE=4 SV=2;>tr|G2WGH8|G2WGH8_YEASK K7_Ecm25p OS=Saccharomyces cerevisiae (strain Kyokai no. 7 / NBRC 101557) OX=721032 GN=K7_ECM25 PE=4 SV=1;>tr|N1NZY9|N1NZY9_YEASC Ecm25p OS=Saccharomyces cerevisiae (strain CEN.PK113-7D) OX=889517 GN=CENPK1137D_1284 PE=4 SV=1;>sp|P32525|ECM25_YEAST Protein ECM25 OS=Saccharomyces cerevisiae (strain ATCC 204508 / S288c) OX=559292 GN=ECM25 PE=1 SV=2	63.6956	91.1748	74.6069	89.6696	77.4352	82.1382	1.06074	0.792379
0.00030864197530864197	92973.48;92936.41;92964.47;92936.41	B3LPU9;B5VL12;C8ZB43;N1P0E1	SCRG_03502;AWRI1631_100370;EC1118_1J11_0595g;CENPK1137D_1459	Saccharomyces cerevisiae (strain RM11-1a);Saccharomyces cerevisiae (strain AWRI1631);Saccharomyces cerevisiae (strain Lalvin EC1118 / Prise de mousse);Saccharomyces cerevisiae (strain CEN.PK113-7D)	B3LPU9_YEAS1;B5VL12_YEAS6;C8ZB43_YEAS8;N1P0E1_YEASC	Saccharomyces cerevisiae	>tr|B3LPU9|B3LPU9_YEAS1 Transcription regulatory protein SWI3 OS=Saccharomyces cerevisiae (strain RM11-1a) OX=285006 GN=SCRG_03502 PE=4 SV=1;>tr|B5VL12|B5VL12_YEAS6 YJL176Cp-like protein OS=Saccharomyces cerevisiae (strain AWRI1631) OX=545124 GN=AWRI1631_100370 PE=4 SV=1;>tr|C8ZB43|C8ZB43_YEAS8 Swi3p OS=Saccharomyces cerevisiae (strain Lalvin EC1118 / Prise de mousse) OX=643680 GN=EC1118_1J11_0595g PE=4 SV=2;>tr|N1P0E1|N1P0E1_YEASC Swi3p OS=Saccharomyces cerevisiae (strain CEN.PK113-7D) OX=889517 GN=CENPK1137D_1459 PE=4 SV=1	446.747	271.572	453.184	518.956	359.16	486.07	1.35335	0.307776
0.00030864197530864197	245043.71;245043.71;245040.76	B3LPY8;N1P1J1;P07259	SCRG_03544;CENPK1137D_1503;URA2	Saccharomyces cerevisiae (strain RM11-1a);Saccharomyces cerevisiae (strain CEN.PK113-7D);Saccharomyces cerevisiae (strain ATCC 204508 / S288c)	B3LPY8_YEAS1;N1P1J1_YEASC;PYR1_YEAST	Saccharomyces cerevisiae	>tr|B3LPY8|B3LPY8_YEAS1 Pyrimidine-specific carbamoyl phosphate synthase-aspartate carbamoyl transferase OS=Saccharomyces cerevisiae (strain RM11-1a) OX=285006 GN=SCRG_03544 PE=3 SV=1;>tr|N1P1J1|N1P1J1_YEASC Pyrimidine-specific carbamoyl phosphate synthase-aspartate carbamoyl transferase OS=Saccharomyces cerevisiae (strain CEN.PK113-7D) OX=889517 GN=CENPK1137D_1503 PE=3 SV=1;>sp|P07259|PYR1_YEAST Multifunctional protein URA2 OS=Saccharomyces cerevisiae (strain ATCC 204508 / S288c) OX=559292 GN=URA2 PE=1 SV=5	1874.71	1187.3	1599.64	1163.44	1531	1381.54	0.902379	0.748709
0.00030864197530864197	78253.6;78253.6;78253.6;78257.63;78338.66;78253.6;78253.6	B3LQ12;C7GR13;C8ZB62;E9P9M0;G2WGR7;N1P8E6;P32477	SCRG_03570;GSH1;EC1118_1J11_1442g;;K7_GSH1;CENPK1137D_1200;GSH1	Saccharomyces cerevisiae (strain RM11-1a);Saccharomyces cerevisiae (strain JAY291);Saccharomyces cerevisiae (strain Lalvin EC1118 / Prise de mousse);Saccharomyces cerevisiae;Saccharomyces cerevisiae (strain Kyokai no. 7 / NBRC 101557);Saccharomyces cerevisiae (strain CEN.PK113-7D);Saccharomyces cerevisiae (strain ATCC 204508 / S288c)	B3LQ12_YEAS1;C7GR13_YEAS2;C8ZB62_YEAS8;E9P9M0_YEASX;G2WGR7_YEASK;N1P8E6_YEASC;GSH1_YEAST	Saccharomyces cerevisiae	>tr|B3LQ12|B3LQ12_YEAS1 Glutamate--cysteine ligase OS=Saccharomyces cerevisiae (strain RM11-1a) OX=285006 GN=SCRG_03570 PE=3 SV=1;>tr|C7GR13|C7GR13_YEAS2 Glutamate--cysteine ligase OS=Saccharomyces cerevisiae (strain JAY291) OX=574961 GN=GSH1 PE=3 SV=1;>tr|C8ZB62|C8ZB62_YEAS8 Glutamate--cysteine ligase OS=Saccharomyces cerevisiae (strain Lalvin EC1118 / Prise de mousse) OX=643680 GN=EC1118_1J11_1442g PE=3 SV=1;>tr|E9P9M0|E9P9M0_YEASX Glutamate--cysteine ligase OS=Saccharomyces cerevisiae OX=4932 PE=3 SV=1;>tr|G2WGR7|G2WGR7_YEASK Glutamate--cysteine ligase OS=Saccharomyces cerevisiae (strain Kyokai no. 7 / NBRC 101557) OX=721032 GN=K7_GSH1 PE=3 SV=1;>tr|N1P8E6|N1P8E6_YEASC Glutamate--cysteine ligase OS=Saccharomyces cerevisiae (strain CEN.PK113-7D) OX=889517 GN=CENPK1137D_1200 PE=3 SV=1;>sp|P32477|GSH1_YEAST Glutamate--cysteine ligase OS=Saccharomyces cerevisiae (strain ATCC 204508 / S288c) OX=559292 GN=GSH1 PE=1 SV=1	161.611	120.612	135.91	124.801	141.111	130.356	0.923779	0.662874
0.00866163732886281	121402.58;121340.62;121401.64;121402.58	B3LQ15;C8ZBB6;N1P0T1;P40856	SCRG_03573;EC1118_1J11_1475g;CENPK1137D_1203;SAP185	Saccharomyces cerevisiae (strain RM11-1a);Saccharomyces cerevisiae (strain Lalvin EC1118 / Prise de mousse);Saccharomyces cerevisiae (strain CEN.PK113-7D);Saccharomyces cerevisiae (strain ATCC 204508 / S288c)	B3LQ15_YEAS1;C8ZBB6_YEAS8;N1P0T1_YEASC;SA185_YEAST	Saccharomyces cerevisiae	>tr|B3LQ15|B3LQ15_YEAS1 SIT4-associating protein SAP185 OS=Saccharomyces cerevisiae (strain RM11-1a) OX=285006 GN=SCRG_03573 PE=3 SV=1;>tr|C8ZBB6|C8ZBB6_YEAS8 Sap185p OS=Saccharomyces cerevisiae (strain Lalvin EC1118 / Prise de mousse) OX=643680 GN=EC1118_1J11_1475g PE=3 SV=2;>tr|N1P0T1|N1P0T1_YEASC Sap185p OS=Saccharomyces cerevisiae (strain CEN.PK113-7D) OX=889517 GN=CENPK1137D_1203 PE=3 SV=1;>sp|P40856|SA185_YEAST SIT4-associating protein SAP185 OS=Saccharomyces cerevisiae (strain ATCC 204508 / S288c) OX=559292 GN=SAP185 PE=1 SV=1	44.3677	28.3059	20.2976	26.1204	36.3368	23.209	0.638719	0.264157
0.00030864197530864197	95338.01;95338.01;95337.03;95337.03	B3LQ26;C8ZBC6;N1P8F7;P09880	SCRG_03584;EC1118_1J11_1596g;CENPK1137D_1215;TRL1	Saccharomyces cerevisiae (strain RM11-1a);Saccharomyces cerevisiae (strain Lalvin EC1118 / Prise de mousse);Saccharomyces cerevisiae (strain CEN.PK113-7D);Saccharomyces cerevisiae (strain ATCC 204508 / S288c)	B3LQ26_YEAS1;C8ZBC6_YEAS8;N1P8F7_YEASC;TRNL_YEAST	Saccharomyces cerevisiae	>tr|B3LQ26|B3LQ26_YEAS1 tRNA ligase OS=Saccharomyces cerevisiae (strain RM11-1a) OX=285006 GN=SCRG_03584 PE=3 SV=1;>tr|C8ZBC6|C8ZBC6_YEAS8 tRNA ligase OS=Saccharomyces cerevisiae (strain Lalvin EC1118 / Prise de mousse) OX=643680 GN=EC1118_1J11_1596g PE=3 SV=2;>tr|N1P8F7|N1P8F7_YEASC tRNA ligase OS=Saccharomyces cerevisiae (strain CEN.PK113-7D) OX=889517 GN=CENPK1137D_1215 PE=3 SV=1;>sp|P09880|TRNL_YEAST tRNA ligase OS=Saccharomyces cerevisiae (strain ATCC 204508 / S288c) OX=559292 GN=TRL1 PE=1 SV=1	89.514	68.1491	95.4702	70.6439	78.8316	83.057	1.0536	0.820518
0.00030864197530864197	54831.91;54831.91;54831.91;54831.91;54831.91;54831.91	B3LQ31;C7GR32;C8ZB79;G2WGT6;N1P193;P80428	SCRG_03589;ARP4;EC1118_1J11_1662g;K7_ARP4;CENPK1137D_1221;ARP4	Saccharomyces cerevisiae (strain RM11-1a);Saccharomyces cerevisiae (strain JAY291);Saccharomyces cerevisiae (strain Lalvin EC1118 / Prise de mousse);Saccharomyces cerevisiae (strain Kyokai no. 7 / NBRC 101557);Saccharomyces cerevisiae (strain CEN.PK113-7D);Saccharomyces cerevisiae (strain ATCC 204508 / S288c)	B3LQ31_YEAS1;C7GR32_YEAS2;C8ZB79_YEAS8;G2WGT6_YEASK;N1P193_YEASC;ARP4_YEAST	Saccharomyces cerevisiae	>tr|B3LQ31|B3LQ31_YEAS1 Actin-related protein 4 OS=Saccharomyces cerevisiae (strain RM11-1a) OX=285006 GN=SCRG_03589 PE=3 SV=1;>tr|C7GR32|C7GR32_YEAS2 Actin-related protein 4 OS=Saccharomyces cerevisiae (strain JAY291) OX=574961 GN=ARP4 PE=3 SV=1;>tr|C8ZB79|C8ZB79_YEAS8 Actin-related protein 4 OS=Saccharomyces cerevisiae (strain Lalvin EC1118 / Prise de mousse) OX=643680 GN=EC1118_1J11_1662g PE=3 SV=1;>tr|G2WGT6|G2WGT6_YEASK Actin-related protein 4 OS=Saccharomyces cerevisiae (strain Kyokai no. 7 / NBRC 101557) OX=721032 GN=K7_ARP4 PE=3 SV=1;>tr|N1P193|N1P193_YEASC Actin-related protein 4 OS=Saccharomyces cerevisiae (strain CEN.PK113-7D) OX=889517 GN=CENPK1137D_1221 PE=3 SV=1;>sp|P80428|ARP4_YEAST Actin-related protein 4 OS=Saccharomyces cerevisiae (strain ATCC 204508 / S288c) OX=559292 GN=ARP4 PE=1 SV=1	554.169	678.31	488.163	597.891	616.239	543.027	0.881195	0.470053
0.004016064257028112	75101.86;75075.83;75143.9;75143.9	B3LQ38;C8ZBE1;N1P337;P40358	SCRG_03597;EC1118_1J11_1772g;CENPK1137D_1227;JEM1	Saccharomyces cerevisiae (strain RM11-1a);Saccharomyces cerevisiae (strain Lalvin EC1118 / Prise de mousse);Saccharomyces cerevisiae (strain CEN.PK113-7D);Saccharomyces cerevisiae (strain ATCC 204508 / S288c)	B3LQ38_YEAS1;C8ZBE1_YEAS8;N1P337_YEASC;JEM1_YEAST	Saccharomyces cerevisiae	>tr|B3LQ38|B3LQ38_YEAS1 J domain-containing protein OS=Saccharomyces cerevisiae (strain RM11-1a) OX=285006 GN=SCRG_03597 PE=4 SV=1;>tr|C8ZBE1|C8ZBE1_YEAS8 Jem1p OS=Saccharomyces cerevisiae (strain Lalvin EC1118 / Prise de mousse) OX=643680 GN=EC1118_1J11_1772g PE=4 SV=2;>tr|N1P337|N1P337_YEASC Jem1p OS=Saccharomyces cerevisiae (strain CEN.PK113-7D) OX=889517 GN=CENPK1137D_1227 PE=4 SV=1;>sp|P40358|JEM1_YEAST DnaJ-like chaperone JEM1 OS=Saccharomyces cerevisiae (strain ATCC 204508 / S288c) OX=559292 GN=JEM1 PE=1 SV=3	43.8469	15.9346	45.1362	39.5816	29.8908	42.3589	1.41712	0.473326
0.00030864197530864197	33934.21;33934.21;33934.21;33934.21;33934.21;33934.21	B3LQ43;B5VLB1;C7GR45;C8ZBE5;N1P0U8;P40363	SCRG_03602;AWRI1631_101370;C1Q_02815;EC1118_1J11_1827g;CENPK1137D_1233;YJL068C	Saccharomyces cerevisiae (strain RM11-1a);Saccharomyces cerevisiae (strain AWRI1631);Saccharomyces cerevisiae (strain JAY291);Saccharomyces cerevisiae (strain Lalvin EC1118 / Prise de mousse);Saccharomyces cerevisiae (strain CEN.PK113-7D);Saccharomyces cerevisiae (strain ATCC 204508 / S288c)	B3LQ43_YEAS1;B5VLB1_YEAS6;C7GR45_YEAS2;C8ZBE5_YEAS8;N1P0U8_YEASC;SFGH_YEAST	Saccharomyces cerevisiae	>tr|B3LQ43|B3LQ43_YEAS1 S-formylglutathione hydrolase OS=Saccharomyces cerevisiae (strain RM11-1a) OX=285006 GN=SCRG_03602 PE=3 SV=1;>tr|B5VLB1|B5VLB1_YEAS6 S-formylglutathione hydrolase OS=Saccharomyces cerevisiae (strain AWRI1631) OX=545124 GN=AWRI1631_101370 PE=3 SV=1;>tr|C7GR45|C7GR45_YEAS2 S-formylglutathione hydrolase OS=Saccharomyces cerevisiae (strain JAY291) OX=574961 GN=C1Q_02815 PE=3 SV=1;>tr|C8ZBE5|C8ZBE5_YEAS8 S-formylglutathione hydrolase OS=Saccharomyces cerevisiae (strain Lalvin EC1118 / Prise de mousse) OX=643680 GN=EC1118_1J11_1827g PE=3 SV=2;>tr|N1P0U8|N1P0U8_YEASC S-formylglutathione hydrolase OS=Saccharomyces cerevisiae (strain CEN.PK113-7D) OX=889517 GN=CENPK1137D_1233 PE=3 SV=1;>sp|P40363|SFGH_YEAST S-formylglutathione hydrolase OS=Saccharomyces cerevisiae (strain ATCC 204508 / S288c) OX=559292 GN=YJL068C PE=1 SV=1	1280.49	1267.19	1397.42	1445.81	1273.84	1421.62	1.11601	0.0276375
0.00030864197530864197	28470;28470;28470;28470;28470	B3LQ44;B5VLB2;C8ZBE7;N1NZU9;P40364	SCRG_03603;AWRI1631_101380;EC1118_1J11_1849g;CENPK1137D_1234;MPM1	Saccharomyces cerevisiae (strain RM11-1a);Saccharomyces cerevisiae (strain AWRI1631);Saccharomyces cerevisiae (strain Lalvin EC1118 / Prise de mousse);Saccharomyces cerevisiae (strain CEN.PK113-7D);Saccharomyces cerevisiae (strain ATCC 204508 / S288c)	B3LQ44_YEAS1;B5VLB2_YEAS6;C8ZBE7_YEAS8;N1NZU9_YEASC;MPM1_YEAST	Saccharomyces cerevisiae	>tr|B3LQ44|B3LQ44_YEAS1 Mpm1p OS=Saccharomyces cerevisiae (strain RM11-1a) OX=285006 GN=SCRG_03603 PE=4 SV=1;>tr|B5VLB2|B5VLB2_YEAS6 YJL066Cp-like protein OS=Saccharomyces cerevisiae (strain AWRI1631) OX=545124 GN=AWRI1631_101380 PE=4 SV=1;>tr|C8ZBE7|C8ZBE7_YEAS8 Mpm1p OS=Saccharomyces cerevisiae (strain Lalvin EC1118 / Prise de mousse) OX=643680 GN=EC1118_1J11_1849g PE=4 SV=2;>tr|N1NZU9|N1NZU9_YEASC Mpm1p OS=Saccharomyces cerevisiae (strain CEN.PK113-7D) OX=889517 GN=CENPK1137D_1234 PE=4 SV=1;>sp|P40364|MPM1_YEAST Mitochondrial peculiar membrane protein 1 OS=Saccharomyces cerevisiae (strain ATCC 204508 / S288c) OX=559292 GN=MPM1 PE=1 SV=1	2619.79	4260.5	3739.96	3605.67	3440.15	3672.81	1.06763	0.804
0.00030864197530864197	75267.32;75267.32;75366.41;75207.22;75327.29;75327.29	B3LQ53;B5VLB9;C7GR55;C8ZBA4;N1NZV7;P47042	SCRG_03612;AWRI1631_101450;IKS1;EC1118_1J11_1959g;CENPK1137D_1244;IKS1	Saccharomyces cerevisiae (strain RM11-1a);Saccharomyces cerevisiae (strain AWRI1631);Saccharomyces cerevisiae (strain JAY291);Saccharomyces cerevisiae (strain Lalvin EC1118 / Prise de mousse);Saccharomyces cerevisiae (strain CEN.PK113-7D);Saccharomyces cerevisiae (strain ATCC 204508 / S288c)	B3LQ53_YEAS1;B5VLB9_YEAS6;C7GR55_YEAS2;C8ZBA4_YEAS8;N1NZV7_YEASC;IKS1_YEAST	Saccharomyces cerevisiae	>tr|B3LQ53|B3LQ53_YEAS1 non-specific serine/threonine protein kinase OS=Saccharomyces cerevisiae (strain RM11-1a) OX=285006 GN=SCRG_03612 PE=3 SV=1;>tr|B5VLB9|B5VLB9_YEAS6 non-specific serine/threonine protein kinase OS=Saccharomyces cerevisiae (strain AWRI1631) OX=545124 GN=AWRI1631_101450 PE=3 SV=1;>tr|C7GR55|C7GR55_YEAS2 non-specific serine/threonine protein kinase OS=Saccharomyces cerevisiae (strain JAY291) OX=574961 GN=IKS1 PE=3 SV=1;>tr|C8ZBA4|C8ZBA4_YEAS8 non-specific serine/threonine protein kinase OS=Saccharomyces cerevisiae (strain Lalvin EC1118 / Prise de mousse) OX=643680 GN=EC1118_1J11_1959g PE=3 SV=1;>tr|N1NZV7|N1NZV7_YEASC non-specific serine/threonine protein kinase OS=Saccharomyces cerevisiae (strain CEN.PK113-7D) OX=889517 GN=CENPK1137D_1244 PE=3 SV=1;>sp|P47042|IKS1_YEAST Probable serine/threonine-protein kinase IKS1 OS=Saccharomyces cerevisiae (strain ATCC 204508 / S288c) OX=559292 GN=IKS1 PE=1 SV=1	24.4847	32.5072	44.0719	29.7569	28.4959	36.9144	1.29543	0.41276
0.0009216589861751152	47032.45;47032.45;47003.41;47032.45;47003.41;52085.24;47003.41	B3LQ66;B5VLD2;C7GSU4;C8ZBG9;G2WGX2;N1P1C2;P47051	AIM22;AIM22;C1Q_03463;EC1118_1J11_2102g;K7_YJL046W;CENPK1137D_1256;AIM22	Saccharomyces cerevisiae (strain RM11-1a);Saccharomyces cerevisiae (strain AWRI1631);Saccharomyces cerevisiae (strain JAY291);Saccharomyces cerevisiae (strain Lalvin EC1118 / Prise de mousse);Saccharomyces cerevisiae (strain Kyokai no. 7 / NBRC 101557);Saccharomyces cerevisiae (strain CEN.PK113-7D);Saccharomyces cerevisiae (strain ATCC 204508 / S288c)	LPLA_YEAS1;LPLA_YEAS6;C7GSU4_YEAS2;C8ZBG9_YEAS8;G2WGX2_YEASK;N1P1C2_YEASC;LPLA_YEAST	Saccharomyces cerevisiae	>sp|B3LQ66|LPLA_YEAS1 Putative lipoate-protein ligase A OS=Saccharomyces cerevisiae (strain RM11-1a) OX=285006 GN=AIM22 PE=3 SV=1;>sp|B5VLD2|LPLA_YEAS6 Putative lipoate-protein ligase A OS=Saccharomyces cerevisiae (strain AWRI1631) OX=545124 GN=AIM22 PE=3 SV=2;>tr|C7GSU4|C7GSU4_YEAS2 Putative lipoate-protein ligase A OS=Saccharomyces cerevisiae (strain JAY291) OX=574961 GN=C1Q_03463 PE=3 SV=1;>tr|C8ZBG9|C8ZBG9_YEAS8 Putative lipoate-protein ligase A OS=Saccharomyces cerevisiae (strain Lalvin EC1118 / Prise de mousse) OX=643680 GN=EC1118_1J11_2102g PE=3 SV=2;>tr|G2WGX2|G2WGX2_YEASK Putative lipoate-protein ligase A OS=Saccharomyces cerevisiae (strain Kyokai no. 7 / NBRC 101557) OX=721032 GN=K7_YJL046W PE=3 SV=1;>tr|N1P1C2|N1P1C2_YEASC Putative lipoate-protein ligase A OS=Saccharomyces cerevisiae (strain CEN.PK113-7D) OX=889517 GN=CENPK1137D_1256 PE=3 SV=1;>sp|P47051|LPLA_YEAST Putative lipoate-protein ligase A OS=Saccharomyces cerevisiae (strain ATCC 204508 / S288c) OX=559292 GN=AIM22 PE=3 SV=2	67.8363	66.2674	51.5091	67.3021	67.0519	59.4056	0.885965	0.43693
0.00866163732886281	53844.81;53870.89;53844.81;53828.85;53814.83;53814.83	B3LQ68;C7GSR4;D3UF62;G2WGX4;N1P0W8;P32806	SCRG_03627;GYP6;EC1118_1J11_2124g;K7_GYP6;CENPK1137D_1258;GYP6	Saccharomyces cerevisiae (strain RM11-1a);Saccharomyces cerevisiae (strain JAY291);Saccharomyces cerevisiae (strain Lalvin EC1118 / Prise de mousse);Saccharomyces cerevisiae (strain Kyokai no. 7 / NBRC 101557);Saccharomyces cerevisiae (strain CEN.PK113-7D);Saccharomyces cerevisiae (strain ATCC 204508 / S288c)	B3LQ68_YEAS1;C7GSR4_YEAS2;D3UF62_YEAS8;G2WGX4_YEASK;N1P0W8_YEASC;GYP6_YEAST	Saccharomyces cerevisiae	>tr|B3LQ68|B3LQ68_YEAS1 GTPase activating protein for Ypt6 OS=Saccharomyces cerevisiae (strain RM11-1a) OX=285006 GN=SCRG_03627 PE=4 SV=1;>tr|C7GSR4|C7GSR4_YEAS2 Gyp6p OS=Saccharomyces cerevisiae (strain JAY291) OX=574961 GN=GYP6 PE=4 SV=1;>tr|D3UF62|D3UF62_YEAS8 Gyp6p OS=Saccharomyces cerevisiae (strain Lalvin EC1118 / Prise de mousse) OX=643680 GN=EC1118_1J11_2124g PE=4 SV=1;>tr|G2WGX4|G2WGX4_YEASK K7_Gyp6p OS=Saccharomyces cerevisiae (strain Kyokai no. 7 / NBRC 101557) OX=721032 GN=K7_GYP6 PE=4 SV=1;>tr|N1P0W8|N1P0W8_YEASC Gyp6p OS=Saccharomyces cerevisiae (strain CEN.PK113-7D) OX=889517 GN=CENPK1137D_1258 PE=4 SV=1;>sp|P32806|GYP6_YEAST GTPase-activating protein GYP6 OS=Saccharomyces cerevisiae (strain ATCC 204508 / S288c) OX=559292 GN=GYP6 PE=1 SV=2	32.7608	40.5907	45.0735	33.5276	36.6758	39.3006	1.07157	0.74286
0.00030864197530864197	68451.32;68451.32;68421.29	B3LQD5;C7GTC6;C8ZBJ6	SCRG_03698;TAH11;EC1118_1J11_3059g	Saccharomyces cerevisiae (strain RM11-1a);Saccharomyces cerevisiae (strain JAY291);Saccharomyces cerevisiae (strain Lalvin EC1118 / Prise de mousse)	B3LQD5_YEAS1;C7GTC6_YEAS2;C8ZBJ6_YEAS8	Saccharomyces cerevisiae	>tr|B3LQD5|B3LQD5_YEAS1 DNA replication factor Cdt1 C-terminal domain-containing protein OS=Saccharomyces cerevisiae (strain RM11-1a) OX=285006 GN=SCRG_03698 PE=3 SV=1;>tr|C7GTC6|C7GTC6_YEAS2 Tah11p OS=Saccharomyces cerevisiae (strain JAY291) OX=574961 GN=TAH11 PE=3 SV=1;>tr|C8ZBJ6|C8ZBJ6_YEAS8 Tah11p OS=Saccharomyces cerevisiae (strain Lalvin EC1118 / Prise de mousse) OX=643680 GN=EC1118_1J11_3059g PE=3 SV=1	84.1171	70.9859	62.0167	51.9168	77.5515	56.9667	0.734567	0.130872
0.00030864197530864197	18360.17;18360.13;18360.17;18360.17	B3LQE4;C7GVF1;D3UFA2;N1P3G2	SCRG_03707;HIT1;EC1118_1J11_3158g;CENPK1137D_1347	Saccharomyces cerevisiae (strain RM11-1a);Saccharomyces cerevisiae (strain JAY291);Saccharomyces cerevisiae (strain Lalvin EC1118 / Prise de mousse);Saccharomyces cerevisiae (strain CEN.PK113-7D)	B3LQE4_YEAS1;C7GVF1_YEAS2;D3UFA2_YEAS8;N1P3G2_YEASC	Saccharomyces cerevisiae	>tr|B3LQE4|B3LQE4_YEAS1 Protein HIT1 OS=Saccharomyces cerevisiae (strain RM11-1a) OX=285006 GN=SCRG_03707 PE=4 SV=1;>tr|C7GVF1|C7GVF1_YEAS2 Hit1p OS=Saccharomyces cerevisiae (strain JAY291) OX=574961 GN=HIT1 PE=4 SV=1;>tr|D3UFA2|D3UFA2_YEAS8 Hit1p OS=Saccharomyces cerevisiae (strain Lalvin EC1118 / Prise de mousse) OX=643680 GN=EC1118_1J11_3158g PE=4 SV=1;>tr|N1P3G2|N1P3G2_YEASC Hit1p OS=Saccharomyces cerevisiae (strain CEN.PK113-7D) OX=889517 GN=CENPK1137D_1347 PE=4 SV=1	124.02	170.951	122.821	132.605	147.485	127.713	0.865938	0.496168
0.00030864197530864197	51838.91;50788.63;51864.99	B3LQF0;C8ZBL0;N1P8Q8	SCRG_03714;EC1118_1J19_0056g;CENPK1137D_1355	Saccharomyces cerevisiae (strain RM11-1a);Saccharomyces cerevisiae (strain Lalvin EC1118 / Prise de mousse);Saccharomyces cerevisiae (strain CEN.PK113-7D)	B3LQF0_YEAS1;C8ZBL0_YEAS8;N1P8Q8_YEASC	Saccharomyces cerevisiae	>tr|B3LQF0|B3LQF0_YEAS1 52 kDa amidase specific for N-terminal asparagine and glutamine OS=Saccharomyces cerevisiae (strain RM11-1a) OX=285006 GN=SCRG_03714 PE=4 SV=1;>tr|C8ZBL0|C8ZBL0_YEAS8 Nta1p OS=Saccharomyces cerevisiae (strain Lalvin EC1118 / Prise de mousse) OX=643680 GN=EC1118_1J19_0056g PE=4 SV=1;>tr|N1P8Q8|N1P8Q8_YEASC Nta1p OS=Saccharomyces cerevisiae (strain CEN.PK113-7D) OX=889517 GN=CENPK1137D_1355 PE=1 SV=1	59.82	34.7751	37.1858	42.4979	47.2976	39.8419	0.842366	0.619191
0.00030864197530864197	43079.52;43079.52;43079.52;43079.52	B3LQF8;C7GMD2;C8ZBL9;N1P8R7	SCRG_03723;NPA3;EC1118_1J19_0166g;CENPK1137D_1365	Saccharomyces cerevisiae (strain RM11-1a);Saccharomyces cerevisiae (strain JAY291);Saccharomyces cerevisiae (strain Lalvin EC1118 / Prise de mousse);Saccharomyces cerevisiae (strain CEN.PK113-7D)	B3LQF8_YEAS1;C7GMD2_YEAS2;C8ZBL9_YEAS8;N1P8R7_YEASC	Saccharomyces cerevisiae	>tr|B3LQF8|B3LQF8_YEAS1 GPN-loop GTPase OS=Saccharomyces cerevisiae (strain RM11-1a) OX=285006 GN=SCRG_03723 PE=3 SV=1;>tr|C7GMD2|C7GMD2_YEAS2 GPN-loop GTPase OS=Saccharomyces cerevisiae (strain JAY291) OX=574961 GN=NPA3 PE=3 SV=1;>tr|C8ZBL9|C8ZBL9_YEAS8 GPN-loop GTPase OS=Saccharomyces cerevisiae (strain Lalvin EC1118 / Prise de mousse) OX=643680 GN=EC1118_1J19_0166g PE=3 SV=1;>tr|N1P8R7|N1P8R7_YEASC GPN-loop GTPase OS=Saccharomyces cerevisiae (strain CEN.PK113-7D) OX=889517 GN=CENPK1137D_1365 PE=3 SV=1	764.478	538.124	630.053	700.496	651.301	665.274	1.02145	0.91693
0.00030864197530864197	46297;46297;46297;46297;46297	B3LQG1;C7GMC9;G2WH79;N1P154;P47124	SCRG_03726;HOC1;K7_HOC1;CENPK1137D_1368;HOC1	Saccharomyces cerevisiae (strain RM11-1a);Saccharomyces cerevisiae (strain JAY291);Saccharomyces cerevisiae (strain Kyokai no. 7 / NBRC 101557);Saccharomyces cerevisiae (strain CEN.PK113-7D);Saccharomyces cerevisiae (strain ATCC 204508 / S288c)	B3LQG1_YEAS1;C7GMC9_YEAS2;G2WH79_YEASK;N1P154_YEASC;HOC1_YEAST	Saccharomyces cerevisiae	>tr|B3LQG1|B3LQG1_YEAS1 Mannosyltransferase OS=Saccharomyces cerevisiae (strain RM11-1a) OX=285006 GN=SCRG_03726 PE=3 SV=1;>tr|C7GMC9|C7GMC9_YEAS2 Hoc1p OS=Saccharomyces cerevisiae (strain JAY291) OX=574961 GN=HOC1 PE=3 SV=1;>tr|G2WH79|G2WH79_YEASK K7_Hoc1p OS=Saccharomyces cerevisiae (strain Kyokai no. 7 / NBRC 101557) OX=721032 GN=K7_HOC1 PE=3 SV=1;>tr|N1P154|N1P154_YEASC Hoc1p OS=Saccharomyces cerevisiae (strain CEN.PK113-7D) OX=889517 GN=CENPK1137D_1368 PE=3 SV=1;>sp|P47124|HOC1_YEAST Putative glycosyltransferase HOC1 OS=Saccharomyces cerevisiae (strain ATCC 204508 / S288c) OX=559292 GN=HOC1 PE=1 SV=3	241.825	238.924	177.645	223.002	240.375	200.324	0.833382	0.220054
0.00030864197530864197	33915.34;33934.38;33934.38;33934.38	B3LQH2;B5VLN5;C8ZBN4;N1P062	SCRG_03737;AWRI1631_102730;EC1118_1J19_0331g;CENPK1137D_1379	Saccharomyces cerevisiae (strain RM11-1a);Saccharomyces cerevisiae (strain AWRI1631);Saccharomyces cerevisiae (strain Lalvin EC1118 / Prise de mousse);Saccharomyces cerevisiae (strain CEN.PK113-7D)	B3LQH2_YEAS1;B5VLN5_YEAS6;C8ZBN4_YEAS8;N1P062_YEASC	Saccharomyces cerevisiae	>tr|B3LQH2|B3LQH2_YEAS1 ER membrane protein complex subunit 2 OS=Saccharomyces cerevisiae (strain RM11-1a) OX=285006 GN=SCRG_03737 PE=3 SV=1;>tr|B5VLN5|B5VLN5_YEAS6 ER membrane protein complex subunit 2 OS=Saccharomyces cerevisiae (strain AWRI1631) OX=545124 GN=AWRI1631_102730 PE=3 SV=1;>tr|C8ZBN4|C8ZBN4_YEAS8 ER membrane protein complex subunit 2 OS=Saccharomyces cerevisiae (strain Lalvin EC1118 / Prise de mousse) OX=643680 GN=EC1118_1J19_0331g PE=3 SV=1;>tr|N1P062|N1P062_YEASC ER membrane protein complex subunit 2 OS=Saccharomyces cerevisiae (strain CEN.PK113-7D) OX=889517 GN=CENPK1137D_1379 PE=3 SV=1	315.217	135.004	227.03	167.928	225.11	197.479	0.877253	0.798198
0.00030864197530864197	108772.31;108701.23;108667.24	B3LQH3;N1P8T0;P47134	SCRG_03738;CENPK1137D_1380;BIR1	Saccharomyces cerevisiae (strain RM11-1a);Saccharomyces cerevisiae (strain CEN.PK113-7D);Saccharomyces cerevisiae (strain ATCC 204508 / S288c)	B3LQH3_YEAS1;N1P8T0_YEASC;BIR1_YEAST	Saccharomyces cerevisiae	>tr|B3LQH3|B3LQH3_YEAS1 Protein BIR1 OS=Saccharomyces cerevisiae (strain RM11-1a) OX=285006 GN=SCRG_03738 PE=4 SV=1;>tr|N1P8T0|N1P8T0_YEASC Bir1p OS=Saccharomyces cerevisiae (strain CEN.PK113-7D) OX=889517 GN=CENPK1137D_1380 PE=4 SV=1;>sp|P47134|BIR1_YEAST Chromosomal passenger complex protein BIR1 OS=Saccharomyces cerevisiae (strain ATCC 204508 / S288c) OX=559292 GN=BIR1 PE=1 SV=1	131.854	221.126	150.757	168.969	176.49	159.863	0.905789	0.750102
0.00030864197530864197	52284.01;52298.04;52298.04;52298.04;52324.12;52324.12	B3LQK1;B5VLQ9;C7GM94;G2WHC0;N1P3N5;P47154	SCRG_03768;AWRI1631_102970;STE24;K7_STE24;CENPK1137D_1412;STE24	Saccharomyces cerevisiae (strain RM11-1a);Saccharomyces cerevisiae (strain AWRI1631);Saccharomyces cerevisiae (strain JAY291);Saccharomyces cerevisiae (strain Kyokai no. 7 / NBRC 101557);Saccharomyces cerevisiae (strain CEN.PK113-7D);Saccharomyces cerevisiae (strain ATCC 204508 / S288c)	B3LQK1_YEAS1;B5VLQ9_YEAS6;C7GM94_YEAS2;G2WHC0_YEASK;N1P3N5_YEASC;STE24_YEAST	Saccharomyces cerevisiae	>tr|B3LQK1|B3LQK1_YEAS1 CAAX prenyl protease OS=Saccharomyces cerevisiae (strain RM11-1a) OX=285006 GN=SCRG_03768 PE=3 SV=1;>tr|B5VLQ9|B5VLQ9_YEAS6 CAAX prenyl protease OS=Saccharomyces cerevisiae (strain AWRI1631) OX=545124 GN=AWRI1631_102970 PE=3 SV=1;>tr|C7GM94|C7GM94_YEAS2 CAAX prenyl protease OS=Saccharomyces cerevisiae (strain JAY291) OX=574961 GN=STE24 PE=3 SV=1;>tr|G2WHC0|G2WHC0_YEASK CAAX prenyl protease OS=Saccharomyces cerevisiae (strain Kyokai no. 7 / NBRC 101557) OX=721032 GN=K7_STE24 PE=3 SV=1;>tr|N1P3N5|N1P3N5_YEASC CAAX prenyl protease OS=Saccharomyces cerevisiae (strain CEN.PK113-7D) OX=889517 GN=CENPK1137D_1412 PE=3 SV=1;>sp|P47154|STE24_YEAST CAAX prenyl protease 1 OS=Saccharomyces cerevisiae (strain ATCC 204508 / S288c) OX=559292 GN=STE24 PE=1 SV=1	442.434	138.9	286.303	175.713	290.667	231.008	0.794752	0.74731
0.00030864197530864197	119981.13;120008.15;119985.12;120022.18;NaN;119967.1	B3LQL4;C7GM81;C8ZBT0;G2WHD4;N1P3Q0;P46970	SCRG_03782;NMD5;EC1118_1J19_0848g;K7_NMD5;CENPK1137D_1427;NMD5	Saccharomyces cerevisiae (strain RM11-1a);Saccharomyces cerevisiae (strain JAY291);Saccharomyces cerevisiae (strain Lalvin EC1118 / Prise de mousse);Saccharomyces cerevisiae (strain Kyokai no. 7 / NBRC 101557);Saccharomyces cerevisiae (strain CEN.PK113-7D);Saccharomyces cerevisiae (strain ATCC 204508 / S288c)	B3LQL4_YEAS1;C7GM81_YEAS2;C8ZBT0_YEAS8;G2WHD4_YEASK;N1P3Q0_YEASC;NMD5_YEAST	Saccharomyces cerevisiae	>tr|B3LQL4|B3LQL4_YEAS1 Upf1p interacting protein OS=Saccharomyces cerevisiae (strain RM11-1a) OX=285006 GN=SCRG_03782 PE=4 SV=1;>tr|C7GM81|C7GM81_YEAS2 Nmd5p OS=Saccharomyces cerevisiae (strain JAY291) OX=574961 GN=NMD5 PE=4 SV=1;>tr|C8ZBT0|C8ZBT0_YEAS8 Nmd5p OS=Saccharomyces cerevisiae (strain Lalvin EC1118 / Prise de mousse) OX=643680 GN=EC1118_1J19_0848g PE=4 SV=1;>tr|G2WHD4|G2WHD4_YEASK K7_Nmd5p OS=Saccharomyces cerevisiae (strain Kyokai no. 7 / NBRC 101557) OX=721032 GN=K7_NMD5 PE=4 SV=1;>tr|N1P3Q0|N1P3Q0_YEASC Nmd5p OS=Saccharomyces cerevisiae (strain CEN.PK113-7D) OX=889517 GN=CENPK1137D_1427 PE=4 SV=1;>sp|P46970|NMD5_YEAST Nonsense-mediated mRNA decay protein 5 OS=Saccharomyces cerevisiae (strain ATCC 204508 / S288c) OX=559292 GN=NMD5 PE=1 SV=2	112.849	73.6671	94.3537	76.8223	93.258	85.588	0.917755	0.755006
0.004016064257028112	48648.62;48648.62;48648.62;48634.59;48648.62;48648.62	B3LQL9;B5VLS5;C7GM76;C8ZBT5;N1P1B2;P47168	SCRG_03787;AWRI1631_103170;C1Q_01419;EC1118_1J19_0903g;CENPK1137D_1433;TTI2	Saccharomyces cerevisiae (strain RM11-1a);Saccharomyces cerevisiae (strain AWRI1631);Saccharomyces cerevisiae (strain JAY291);Saccharomyces cerevisiae (strain Lalvin EC1118 / Prise de mousse);Saccharomyces cerevisiae (strain CEN.PK113-7D);Saccharomyces cerevisiae (strain ATCC 204508 / S288c)	B3LQL9_YEAS1;B5VLS5_YEAS6;C7GM76_YEAS2;C8ZBT5_YEAS8;N1P1B2_YEASC;TTI2_YEAST	Saccharomyces cerevisiae	>tr|B3LQL9|B3LQL9_YEAS1 TEL2-interacting protein 2 OS=Saccharomyces cerevisiae (strain RM11-1a) OX=285006 GN=SCRG_03787 PE=3 SV=1;>tr|B5VLS5|B5VLS5_YEAS6 YJR136Cp-like protein OS=Saccharomyces cerevisiae (strain AWRI1631) OX=545124 GN=AWRI1631_103170 PE=3 SV=1;>tr|C7GM76|C7GM76_YEAS2 YJR136C-like protein OS=Saccharomyces cerevisiae (strain JAY291) OX=574961 GN=C1Q_01419 PE=3 SV=1;>tr|C8ZBT5|C8ZBT5_YEAS8 EC1118_1J19_0903p OS=Saccharomyces cerevisiae (strain Lalvin EC1118 / Prise de mousse) OX=643680 GN=EC1118_1J19_0903g PE=3 SV=1;>tr|N1P1B2|N1P1B2_YEASC Tti2p OS=Saccharomyces cerevisiae (strain CEN.PK113-7D) OX=889517 GN=CENPK1137D_1433 PE=3 SV=1;>sp|P47168|TTI2_YEAST TEL2-interacting protein 2 OS=Saccharomyces cerevisiae (strain ATCC 204508 / S288c) OX=559292 GN=TTI2 PE=1 SV=1	16.1649	10.4126	10.4859	16.6149	13.2888	13.5504	1.01969	0.956022
0.004016064257028112	87994.34;87994.34;87980.31;87994.34;87966.28;87966.28	B3LQM3;C7GM70;C8ZBU3;G2WHE6;N1P1U5;P46971	SCRG_03794;PMT4;EC1118_1J19_0991g;K7_PMT4;CENPK1137D_1441;PMT4	Saccharomyces cerevisiae (strain RM11-1a);Saccharomyces cerevisiae (strain JAY291);Saccharomyces cerevisiae (strain Lalvin EC1118 / Prise de mousse);Saccharomyces cerevisiae (strain Kyokai no. 7 / NBRC 101557);Saccharomyces cerevisiae (strain CEN.PK113-7D);Saccharomyces cerevisiae (strain ATCC 204508 / S288c)	B3LQM3_YEAS1;C7GM70_YEAS2;C8ZBU3_YEAS8;G2WHE6_YEASK;N1P1U5_YEASC;PMT4_YEAST	Saccharomyces cerevisiae	>tr|B3LQM3|B3LQM3_YEAS1 Dolichyl-phosphate-mannose--protein mannosyltransferase OS=Saccharomyces cerevisiae (strain RM11-1a) OX=285006 GN=SCRG_03794 PE=3 SV=1;>tr|C7GM70|C7GM70_YEAS2 Dolichyl-phosphate-mannose--protein mannosyltransferase OS=Saccharomyces cerevisiae (strain JAY291) OX=574961 GN=PMT4 PE=3 SV=1;>tr|C8ZBU3|C8ZBU3_YEAS8 Dolichyl-phosphate-mannose--protein mannosyltransferase OS=Saccharomyces cerevisiae (strain Lalvin EC1118 / Prise de mousse) OX=643680 GN=EC1118_1J19_0991g PE=3 SV=1;>tr|G2WHE6|G2WHE6_YEASK Dolichyl-phosphate-mannose--protein mannosyltransferase OS=Saccharomyces cerevisiae (strain Kyokai no. 7 / NBRC 101557) OX=721032 GN=K7_PMT4 PE=3 SV=1;>tr|N1P1U5|N1P1U5_YEASC Dolichyl-phosphate-mannose--protein mannosyltransferase OS=Saccharomyces cerevisiae (strain CEN.PK113-7D) OX=889517 GN=CENPK1137D_1441 PE=3 SV=1;>sp|P46971|PMT4_YEAST Dolichyl-phosphate-mannose--protein mannosyltransferase 4 OS=Saccharomyces cerevisiae (strain ATCC 204508 / S288c) OX=559292 GN=PMT4 PE=1 SV=1	143.853	41.4685	86.0557	56.0679	92.661	71.0618	0.766901	0.724745
0.00030864197530864197	30090.5;28227.23;30090.5;30090.5;30090.5;30090.5	B3LQM4;B5VLT3;C7GM69;C8ZBU4;N1P3R4;P32787	SCRG_03795;AWRI1631_103270;MGM101;EC1118_1J19_1002g;CENPK1137D_1442;MGM101	Saccharomyces cerevisiae (strain RM11-1a);Saccharomyces cerevisiae (strain AWRI1631);Saccharomyces cerevisiae (strain JAY291);Saccharomyces cerevisiae (strain Lalvin EC1118 / Prise de mousse);Saccharomyces cerevisiae (strain CEN.PK113-7D);Saccharomyces cerevisiae (strain ATCC 204508 / S288c)	B3LQM4_YEAS1;B5VLT3_YEAS6;C7GM69_YEAS2;C8ZBU4_YEAS8;N1P3R4_YEASC;MG101_YEAST	Saccharomyces cerevisiae	>tr|B3LQM4|B3LQM4_YEAS1 Mitochondrial genome maintenance protein MGM101 OS=Saccharomyces cerevisiae (strain RM11-1a) OX=285006 GN=SCRG_03795 PE=3 SV=1;>tr|B5VLT3|B5VLT3_YEAS6 Mitochondrial genome maintenance protein MGM101 (Fragment) OS=Saccharomyces cerevisiae (strain AWRI1631) OX=545124 GN=AWRI1631_103270 PE=3 SV=1;>tr|C7GM69|C7GM69_YEAS2 Mitochondrial genome maintenance protein MGM101 OS=Saccharomyces cerevisiae (strain JAY291) OX=574961 GN=MGM101 PE=3 SV=1;>tr|C8ZBU4|C8ZBU4_YEAS8 Mitochondrial genome maintenance protein MGM101 OS=Saccharomyces cerevisiae (strain Lalvin EC1118 / Prise de mousse) OX=643680 GN=EC1118_1J19_1002g PE=3 SV=1;>tr|N1P3R4|N1P3R4_YEASC Mitochondrial genome maintenance protein MGM101 OS=Saccharomyces cerevisiae (strain CEN.PK113-7D) OX=889517 GN=CENPK1137D_1442 PE=3 SV=1;>sp|P32787|MG101_YEAST Mitochondrial genome maintenance protein MGM101 OS=Saccharomyces cerevisiae (strain ATCC 204508 / S288c) OX=559292 GN=MGM101 PE=1 SV=1	791.184	715.73	775.529	823.773	753.457	799.651	1.06131	0.410683
0.00030864197530864197	34827.99;34799.98;34799.98;34786.98;34800.92;34800.92;34800.92	B3LQP3;B5VLU9;C7GIZ7;C8ZBW4;G2WHH8;N1NZQ4;P28272	SCRG_03815;AWRI1631_110080;URA1;EC1118_1K5_0045g;K7_URA1;CENPK1137D_1174;URA1	Saccharomyces cerevisiae (strain RM11-1a);Saccharomyces cerevisiae (strain AWRI1631);Saccharomyces cerevisiae (strain JAY291);Saccharomyces cerevisiae (strain Lalvin EC1118 / Prise de mousse);Saccharomyces cerevisiae (strain Kyokai no. 7 / NBRC 101557);Saccharomyces cerevisiae (strain CEN.PK113-7D);Saccharomyces cerevisiae (strain ATCC 204508 / S288c)	B3LQP3_YEAS1;B5VLU9_YEAS6;C7GIZ7_YEAS2;C8ZBW4_YEAS8;G2WHH8_YEASK;N1NZQ4_YEASC;PYRD_YEAST	Saccharomyces cerevisiae	>tr|B3LQP3|B3LQP3_YEAS1 Dihydroorotate dehydrogenase (fumarate) OS=Saccharomyces cerevisiae (strain RM11-1a) OX=285006 GN=SCRG_03815 PE=3 SV=1;>tr|B5VLU9|B5VLU9_YEAS6 Dihydroorotate dehydrogenase (fumarate) OS=Saccharomyces cerevisiae (strain AWRI1631) OX=545124 GN=AWRI1631_110080 PE=3 SV=1;>tr|C7GIZ7|C7GIZ7_YEAS2 Dihydroorotate dehydrogenase (fumarate) OS=Saccharomyces cerevisiae (strain JAY291) OX=574961 GN=URA1 PE=3 SV=1;>tr|C8ZBW4|C8ZBW4_YEAS8 Dihydroorotate dehydrogenase (fumarate) OS=Saccharomyces cerevisiae (strain Lalvin EC1118 / Prise de mousse) OX=643680 GN=EC1118_1K5_0045g PE=3 SV=1;>tr|G2WHH8|G2WHH8_YEASK Dihydroorotate dehydrogenase (fumarate) OS=Saccharomyces cerevisiae (strain Kyokai no. 7 / NBRC 101557) OX=721032 GN=K7_URA1 PE=3 SV=1;>tr|N1NZQ4|N1NZQ4_YEASC Dihydroorotate dehydrogenase (fumarate) OS=Saccharomyces cerevisiae (strain CEN.PK113-7D) OX=889517 GN=CENPK1137D_1174 PE=3 SV=1;>sp|P28272|PYRD_YEAST Dihydroorotate dehydrogenase (fumarate) OS=Saccharomyces cerevisiae (strain ATCC 204508 / S288c) OX=559292 GN=URA1 PE=1 SV=1	4142.25	4680.77	3313.13	4172.09	4411.51	3742.61	0.848374	0.317782
0.00030864197530864197	55490.6;55490.6;55402.53;55402.53	B3LQT0;C7GJ34;N1P896;P34240	SCRG_03853;ZRT3;CENPK1137D_1135;ZRT3	Saccharomyces cerevisiae (strain RM11-1a);Saccharomyces cerevisiae (strain JAY291);Saccharomyces cerevisiae (strain CEN.PK113-7D);Saccharomyces cerevisiae (strain ATCC 204508 / S288c)	B3LQT0_YEAS1;C7GJ34_YEAS2;N1P896_YEASC;ZRT3_YEAST	Saccharomyces cerevisiae	>tr|B3LQT0|B3LQT0_YEAS1 Zinc-regulated transporter 3 OS=Saccharomyces cerevisiae (strain RM11-1a) OX=285006 GN=SCRG_03853 PE=4 SV=1;>tr|C7GJ34|C7GJ34_YEAS2 Zrt3p OS=Saccharomyces cerevisiae (strain JAY291) OX=574961 GN=ZRT3 PE=4 SV=1;>tr|N1P896|N1P896_YEASC Zrt3p OS=Saccharomyces cerevisiae (strain CEN.PK113-7D) OX=889517 GN=CENPK1137D_1135 PE=4 SV=1;>sp|P34240|ZRT3_YEAST Zinc-regulated transporter 3 OS=Saccharomyces cerevisiae (strain ATCC 204508 / S288c) OX=559292 GN=ZRT3 PE=1 SV=2	104.947	77.5097	65.8291	84.5924	91.2283	75.2108	0.824424	0.43685
0.00030864197530864197	72190.29;72190.29;72190.29;72190.29;72190.29;72190.29	B3LQU7;B5VM09;C7GT78;C8ZC20;N1P0P5;P36056	SCRG_03872;AWRI1631_110730;RSM22;EC1118_1K5_0727g;CENPK1137D_1153;RSM22	Saccharomyces cerevisiae (strain RM11-1a);Saccharomyces cerevisiae (strain AWRI1631);Saccharomyces cerevisiae (strain JAY291);Saccharomyces cerevisiae (strain Lalvin EC1118 / Prise de mousse);Saccharomyces cerevisiae (strain CEN.PK113-7D);Saccharomyces cerevisiae (strain ATCC 204508 / S288c)	B3LQU7_YEAS1;B5VM09_YEAS6;C7GT78_YEAS2;C8ZC20_YEAS8;N1P0P5_YEASC;RT22_YEAST	Saccharomyces cerevisiae	>tr|B3LQU7|B3LQU7_YEAS1 Mitochondrial ribosome small subunit component OS=Saccharomyces cerevisiae (strain RM11-1a) OX=285006 GN=SCRG_03872 PE=4 SV=1;>tr|B5VM09|B5VM09_YEAS6 YKL155Cp-like protein OS=Saccharomyces cerevisiae (strain AWRI1631) OX=545124 GN=AWRI1631_110730 PE=4 SV=1;>tr|C7GT78|C7GT78_YEAS2 Rsm22p OS=Saccharomyces cerevisiae (strain JAY291) OX=574961 GN=RSM22 PE=4 SV=1;>tr|C8ZC20|C8ZC20_YEAS8 Rsm22p OS=Saccharomyces cerevisiae (strain Lalvin EC1118 / Prise de mousse) OX=643680 GN=EC1118_1K5_0727g PE=4 SV=1;>tr|N1P0P5|N1P0P5_YEASC Rsm22p OS=Saccharomyces cerevisiae (strain CEN.PK113-7D) OX=889517 GN=CENPK1137D_1153 PE=4 SV=1;>sp|P36056|RT22_YEAST Ribosome assembly protein RSM22, mitochondrial OS=Saccharomyces cerevisiae (strain ATCC 204508 / S288c) OX=559292 GN=RSM22 PE=1 SV=1	346.62	279.727	301.365	262.709	313.174	282.037	0.900577	0.504828
0.00030864197530864197	26974.09;26974.09;26974.09;26974.09	B3LQU8;C7GT79;N1NZN9;P36057	SCRG_03873;SRP102;CENPK1137D_1154;SRP102	Saccharomyces cerevisiae (strain RM11-1a);Saccharomyces cerevisiae (strain JAY291);Saccharomyces cerevisiae (strain CEN.PK113-7D);Saccharomyces cerevisiae (strain ATCC 204508 / S288c)	B3LQU8_YEAS1;C7GT79_YEAS2;N1NZN9_YEASC;SRPB_YEAST	Saccharomyces cerevisiae	>tr|B3LQU8|B3LQU8_YEAS1 Signal recognition particle receptor subunit beta OS=Saccharomyces cerevisiae (strain RM11-1a) OX=285006 GN=SCRG_03873 PE=3 SV=1;>tr|C7GT79|C7GT79_YEAS2 Signal recognition particle receptor subunit beta OS=Saccharomyces cerevisiae (strain JAY291) OX=574961 GN=SRP102 PE=3 SV=1;>tr|N1NZN9|N1NZN9_YEASC Signal recognition particle receptor subunit beta OS=Saccharomyces cerevisiae (strain CEN.PK113-7D) OX=889517 GN=CENPK1137D_1154 PE=3 SV=1;>sp|P36057|SRPB_YEAST Signal recognition particle receptor subunit beta OS=Saccharomyces cerevisiae (strain ATCC 204508 / S288c) OX=559292 GN=SRP102 PE=1 SV=1	95.0177	60.6322	57.2649	73.6275	77.8249	65.4462	0.840941	0.582305
0.00030864197530864197	37357.26;36465.2;37357.26;37357.26;37357.26;37357.26	B3LQV0;B5VM13;C7GSN3;C8ZC24;N1P149;P36059	SCRG_03875;AWRI1631_110770;C1Q_03400;EC1118_1K5_0771g;CENPK1137D_1156;NNR2	Saccharomyces cerevisiae (strain RM11-1a);Saccharomyces cerevisiae (strain AWRI1631);Saccharomyces cerevisiae (strain JAY291);Saccharomyces cerevisiae (strain Lalvin EC1118 / Prise de mousse);Saccharomyces cerevisiae (strain CEN.PK113-7D);Saccharomyces cerevisiae (strain ATCC 204508 / S288c)	B3LQV0_YEAS1;B5VM13_YEAS6;C7GSN3_YEAS2;C8ZC24_YEAS8;N1P149_YEASC;NNRD_YEAST	Saccharomyces cerevisiae	>tr|B3LQV0|B3LQV0_YEAS1 ATP-dependent (S)-NAD(P)H-hydrate dehydratase OS=Saccharomyces cerevisiae (strain RM11-1a) OX=285006 GN=SCRG_03875 PE=3 SV=1;>tr|B5VM13|B5VM13_YEAS6 YKL151Cp-like protein (Fragment) OS=Saccharomyces cerevisiae (strain AWRI1631) OX=545124 GN=AWRI1631_110770 PE=3 SV=1;>tr|C7GSN3|C7GSN3_YEAS2 ATP-dependent (S)-NAD(P)H-hydrate dehydratase OS=Saccharomyces cerevisiae (strain JAY291) OX=574961 GN=C1Q_03400 PE=3 SV=1;>tr|C8ZC24|C8ZC24_YEAS8 ATP-dependent (S)-NAD(P)H-hydrate dehydratase OS=Saccharomyces cerevisiae (strain Lalvin EC1118 / Prise de mousse) OX=643680 GN=EC1118_1K5_0771g PE=3 SV=1;>tr|N1P149|N1P149_YEASC ATP-dependent (S)-NAD(P)H-hydrate dehydratase OS=Saccharomyces cerevisiae (strain CEN.PK113-7D) OX=889517 GN=CENPK1137D_1156 PE=3 SV=1;>sp|P36059|NNRD_YEAST ATP-dependent (S)-NAD(P)H-hydrate dehydratase OS=Saccharomyces cerevisiae (strain ATCC 204508 / S288c) OX=559292 GN=NNR2 PE=1 SV=1	268.836	439.519	357.057	463.104	354.177	410.08	1.15784	0.633882
0.00030864197530864197	88198.95;88198.95;88227;88182.9;88182.9	B3LQW6;C7GVI2;C8ZC42;N1P0Q9;P35999	SCRG_03891;OCT1;EC1118_1K5_0980g;CENPK1137D_1173;OCT1	Saccharomyces cerevisiae (strain RM11-1a);Saccharomyces cerevisiae (strain JAY291);Saccharomyces cerevisiae (strain Lalvin EC1118 / Prise de mousse);Saccharomyces cerevisiae (strain CEN.PK113-7D);Saccharomyces cerevisiae (strain ATCC 204508 / S288c)	B3LQW6_YEAS1;C7GVI2_YEAS2;C8ZC42_YEAS8;N1P0Q9_YEASC;PMIP_YEAST	Saccharomyces cerevisiae	>tr|B3LQW6|B3LQW6_YEAS1 Mitochondrial intermediate peptidase OS=Saccharomyces cerevisiae (strain RM11-1a) OX=285006 GN=SCRG_03891 PE=3 SV=1;>tr|C7GVI2|C7GVI2_YEAS2 Mitochondrial intermediate peptidase OS=Saccharomyces cerevisiae (strain JAY291) OX=574961 GN=OCT1 PE=3 SV=1;>tr|C8ZC42|C8ZC42_YEAS8 Mitochondrial intermediate peptidase OS=Saccharomyces cerevisiae (strain Lalvin EC1118 / Prise de mousse) OX=643680 GN=EC1118_1K5_0980g PE=3 SV=1;>tr|N1P0Q9|N1P0Q9_YEASC Mitochondrial intermediate peptidase OS=Saccharomyces cerevisiae (strain CEN.PK113-7D) OX=889517 GN=CENPK1137D_1173 PE=3 SV=1;>sp|P35999|PMIP_YEAST Mitochondrial intermediate peptidase OS=Saccharomyces cerevisiae (strain ATCC 204508 / S288c) OX=559292 GN=OCT1 PE=1 SV=2	441.76	461.003	403.623	394.956	451.381	399.29	0.884595	0.038672
0.00030864197530864197	142257.06;142305.12;142451.27;142451.27	B3LQX0;C8ZC46;N1P0R3;P36006	SCRG_03895;EC1118_1K5_1035g;CENPK1137D_1178;MYO3	Saccharomyces cerevisiae (strain RM11-1a);Saccharomyces cerevisiae (strain Lalvin EC1118 / Prise de mousse);Saccharomyces cerevisiae (strain CEN.PK113-7D);Saccharomyces cerevisiae (strain ATCC 204508 / S288c)	B3LQX0_YEAS1;C8ZC46_YEAS8;N1P0R3_YEASC;MYO3_YEAST	Saccharomyces cerevisiae	>tr|B3LQX0|B3LQX0_YEAS1 Myosin-3 OS=Saccharomyces cerevisiae (strain RM11-1a) OX=285006 GN=SCRG_03895 PE=3 SV=1;>tr|C8ZC46|C8ZC46_YEAS8 Myosin-3 OS=Saccharomyces cerevisiae (strain Lalvin EC1118 / Prise de mousse) OX=643680 GN=EC1118_1K5_1035g PE=3 SV=1;>tr|N1P0R3|N1P0R3_YEASC Myosin-3 OS=Saccharomyces cerevisiae (strain CEN.PK113-7D) OX=889517 GN=CENPK1137D_1178 PE=3 SV=1;>sp|P36006|MYO3_YEAST Myosin-3 OS=Saccharomyces cerevisiae (strain ATCC 204508 / S288c) OX=559292 GN=MYO3 PE=1 SV=4	177.934	205.003	288.93	266.109	191.468	277.519	1.44943	0.0398115
0.00030864197530864197	65238.25;62517.64;65238.25;65238.25	B3LR04;C8ZC86;N1P7S0;P36076	SCRG_03933;EC1118_1K5_1530g;CENPK1137D_915;CAB3	Saccharomyces cerevisiae (strain RM11-1a);Saccharomyces cerevisiae (strain Lalvin EC1118 / Prise de mousse);Saccharomyces cerevisiae (strain CEN.PK113-7D);Saccharomyces cerevisiae (strain ATCC 204508 / S288c)	B3LR04_YEAS1;C8ZC86_YEAS8;N1P7S0_YEASC;CAB3_YEAST	Saccharomyces cerevisiae	>tr|B3LR04|B3LR04_YEAS1 Flavoprotein domain-containing protein OS=Saccharomyces cerevisiae (strain RM11-1a) OX=285006 GN=SCRG_03933 PE=3 SV=1;>tr|C8ZC86|C8ZC86_YEAS8 EC1118_1K5_1530p OS=Saccharomyces cerevisiae (strain Lalvin EC1118 / Prise de mousse) OX=643680 GN=EC1118_1K5_1530g PE=3 SV=1;>tr|N1P7S0|N1P7S0_YEASC Cab3p OS=Saccharomyces cerevisiae (strain CEN.PK113-7D) OX=889517 GN=CENPK1137D_915 PE=3 SV=1;>sp|P36076|CAB3_YEAST Coenzyme A biosynthesis protein 3 OS=Saccharomyces cerevisiae (strain ATCC 204508 / S288c) OX=559292 GN=CAB3 PE=1 SV=1	297.919	540.545	511.257	606.759	419.232	559.008	1.33341	0.395872
0.00030864197530864197	26076.14;26076.14;26076.14;26076.14	B3LR05;B5VM71;C7GVM3;Q00873	SCRG_03934;AWRI1631_111400;CYT2;CYT2	Saccharomyces cerevisiae (strain RM11-1a);Saccharomyces cerevisiae (strain AWRI1631);Saccharomyces cerevisiae (strain JAY291);Saccharomyces cerevisiae (strain ATCC 204508 / S288c)	B3LR05_YEAS1;B5VM71_YEAS6;C7GVM3_YEAS2;CYT2_YEAST	Saccharomyces cerevisiae	>tr|B3LR05|B3LR05_YEAS1 Holocytochrome c-type synthase OS=Saccharomyces cerevisiae (strain RM11-1a) OX=285006 GN=SCRG_03934 PE=3 SV=1;>tr|B5VM71|B5VM71_YEAS6 Holocytochrome c-type synthase OS=Saccharomyces cerevisiae (strain AWRI1631) OX=545124 GN=AWRI1631_111400 PE=3 SV=1;>tr|C7GVM3|C7GVM3_YEAS2 Holocytochrome c-type synthase OS=Saccharomyces cerevisiae (strain JAY291) OX=574961 GN=CYT2 PE=3 SV=1;>sp|Q00873|CYT2_YEAST Holocytochrome-c1 synthase OS=Saccharomyces cerevisiae (strain ATCC 204508 / S288c) OX=559292 GN=CYT2 PE=1 SV=1	821.037	1155.18	735.54	911.721	988.106	823.63	0.833544	0.475661
0.00030864197530864197	35649.96;35649.96;35649.96;35649.96	B3LR07;C7GVM5;N1NZ54;P17505	SCRG_03936;MDH1;CENPK1137D_919;MDH1	Saccharomyces cerevisiae (strain RM11-1a);Saccharomyces cerevisiae (strain JAY291);Saccharomyces cerevisiae (strain CEN.PK113-7D);Saccharomyces cerevisiae (strain ATCC 204508 / S288c)	B3LR07_YEAS1;C7GVM5_YEAS2;N1NZ54_YEASC;MDHM_YEAST	Saccharomyces cerevisiae	>tr|B3LR07|B3LR07_YEAS1 Malate dehydrogenase OS=Saccharomyces cerevisiae (strain RM11-1a) OX=285006 GN=SCRG_03936 PE=3 SV=1;>tr|C7GVM5|C7GVM5_YEAS2 Malate dehydrogenase OS=Saccharomyces cerevisiae (strain JAY291) OX=574961 GN=MDH1 PE=3 SV=1;>tr|N1NZ54|N1NZ54_YEASC Malate dehydrogenase OS=Saccharomyces cerevisiae (strain CEN.PK113-7D) OX=889517 GN=CENPK1137D_919 PE=3 SV=1;>sp|P17505|MDHM_YEAST Malate dehydrogenase, mitochondrial OS=Saccharomyces cerevisiae (strain ATCC 204508 / S288c) OX=559292 GN=MDH1 PE=1 SV=2	60645.3	79161	58332.2	68636.8	69903.1	63484.5	0.908178	0.606229
0.00030864197530864197	46520.15;46536.21;46520.15;46520.15	B3LR10;C8ZC92;N1P2A1;P36008	SCRG_03939;EC1118_1K5_1607g;CENPK1137D_922;TEF4	Saccharomyces cerevisiae (strain RM11-1a);Saccharomyces cerevisiae (strain Lalvin EC1118 / Prise de mousse);Saccharomyces cerevisiae (strain CEN.PK113-7D);Saccharomyces cerevisiae (strain ATCC 204508 / S288c)	B3LR10_YEAS1;C8ZC92_YEAS8;N1P2A1_YEASC;EF1G2_YEAST	Saccharomyces cerevisiae	>tr|B3LR10|B3LR10_YEAS1 Elongation factor 1-gamma 2 OS=Saccharomyces cerevisiae (strain RM11-1a) OX=285006 GN=SCRG_03939 PE=4 SV=1;>tr|C8ZC92|C8ZC92_YEAS8 Tef4p OS=Saccharomyces cerevisiae (strain Lalvin EC1118 / Prise de mousse) OX=643680 GN=EC1118_1K5_1607g PE=4 SV=1;>tr|N1P2A1|N1P2A1_YEASC Tef4p OS=Saccharomyces cerevisiae (strain CEN.PK113-7D) OX=889517 GN=CENPK1137D_922 PE=4 SV=1;>sp|P36008|EF1G2_YEAST Elongation factor 1-gamma 2 OS=Saccharomyces cerevisiae (strain ATCC 204508 / S288c) OX=559292 GN=TEF4 PE=1 SV=1	4923.37	1810.84	3937.95	2082.43	3367.11	3010.19	0.893999	0.862037
0.00030864197530864197	73785.2;73785.2;73795.24;73795.24;73716.1;73785.2;73799.23	B3LR12;B5VM77;C7GVM9;C8ZC94;G2WHV3;N1NZ58;P32364	SCRG_03941;AWRI1631_111460;SMY1;EC1118_1K5_1629g;K7_SMY1;CENPK1137D_924;SMY1	Saccharomyces cerevisiae (strain RM11-1a);Saccharomyces cerevisiae (strain AWRI1631);Saccharomyces cerevisiae (strain JAY291);Saccharomyces cerevisiae (strain Lalvin EC1118 / Prise de mousse);Saccharomyces cerevisiae (strain Kyokai no. 7 / NBRC 101557);Saccharomyces cerevisiae (strain CEN.PK113-7D);Saccharomyces cerevisiae (strain ATCC 204508 / S288c)	B3LR12_YEAS1;B5VM77_YEAS6;C7GVM9_YEAS2;C8ZC94_YEAS8;G2WHV3_YEASK;N1NZ58_YEASC;SMY1_YEAST	Saccharomyces cerevisiae	>tr|B3LR12|B3LR12_YEAS1 Kinesin-like protein OS=Saccharomyces cerevisiae (strain RM11-1a) OX=285006 GN=SCRG_03941 PE=3 SV=1;>tr|B5VM77|B5VM77_YEAS6 Kinesin-like protein OS=Saccharomyces cerevisiae (strain AWRI1631) OX=545124 GN=AWRI1631_111460 PE=3 SV=1;>tr|C7GVM9|C7GVM9_YEAS2 Kinesin-like protein OS=Saccharomyces cerevisiae (strain JAY291) OX=574961 GN=SMY1 PE=3 SV=1;>tr|C8ZC94|C8ZC94_YEAS8 Kinesin-like protein OS=Saccharomyces cerevisiae (strain Lalvin EC1118 / Prise de mousse) OX=643680 GN=EC1118_1K5_1629g PE=3 SV=1;>tr|G2WHV3|G2WHV3_YEASK Kinesin-like protein OS=Saccharomyces cerevisiae (strain Kyokai no. 7 / NBRC 101557) OX=721032 GN=K7_SMY1 PE=3 SV=1;>tr|N1NZ58|N1NZ58_YEASC Kinesin-like protein OS=Saccharomyces cerevisiae (strain CEN.PK113-7D) OX=889517 GN=CENPK1137D_924 PE=3 SV=1;>sp|P32364|SMY1_YEAST Kinesin-related protein SMY1 OS=Saccharomyces cerevisiae (strain ATCC 204508 / S288c) OX=559292 GN=SMY1 PE=1 SV=1	118.515	123.992	98.9965	101.4	121.253	100.198	0.826357	0.0195837
0.0035971223021582736	120419.96;120492.12;120454.07;120432.02;120448.06;120448.06	B3LR34;B5VM99;C7GP17;C8ZCB5;N1NZ78;P35729	SCRG_03963;AWRI1631_111680;NUP120;EC1118_1K5_1893g;CENPK1137D_949;NUP120	Saccharomyces cerevisiae (strain RM11-1a);Saccharomyces cerevisiae (strain AWRI1631);Saccharomyces cerevisiae (strain JAY291);Saccharomyces cerevisiae (strain Lalvin EC1118 / Prise de mousse);Saccharomyces cerevisiae (strain CEN.PK113-7D);Saccharomyces cerevisiae (strain ATCC 204508 / S288c)	B3LR34_YEAS1;B5VM99_YEAS6;C7GP17_YEAS2;C8ZCB5_YEAS8;N1NZ78_YEASC;NU120_YEAST	Saccharomyces cerevisiae	>tr|B3LR34|B3LR34_YEAS1 Nucleoporin NUP120 OS=Saccharomyces cerevisiae (strain RM11-1a) OX=285006 GN=SCRG_03963 PE=4 SV=1;>tr|B5VM99|B5VM99_YEAS6 YKL057Cp-like protein OS=Saccharomyces cerevisiae (strain AWRI1631) OX=545124 GN=AWRI1631_111680 PE=4 SV=1;>tr|C7GP17|C7GP17_YEAS2 Nup120p OS=Saccharomyces cerevisiae (strain JAY291) OX=574961 GN=NUP120 PE=4 SV=1;>tr|C8ZCB5|C8ZCB5_YEAS8 Nup120p OS=Saccharomyces cerevisiae (strain Lalvin EC1118 / Prise de mousse) OX=643680 GN=EC1118_1K5_1893g PE=4 SV=1;>tr|N1NZ78|N1NZ78_YEASC Nup120p OS=Saccharomyces cerevisiae (strain CEN.PK113-7D) OX=889517 GN=CENPK1137D_949 PE=4 SV=1;>sp|P35729|NU120_YEAST Nucleoporin NUP120 OS=Saccharomyces cerevisiae (strain ATCC 204508 / S288c) OX=559292 GN=NUP120 PE=1 SV=1	104.585	62.0464	74.9705	82.5702	83.3159	78.7703	0.945442	0.852857
0.00030864197530864197	18741.11;18741.11;18741.11;18741.11;18741.11	B3LR35;C7GP18;C8ZCB6;N1P7V2;P35691	SCRG_03964;TMA19;EC1118_1K5_1904g;CENPK1137D_950;TMA19	Saccharomyces cerevisiae (strain RM11-1a);Saccharomyces cerevisiae (strain JAY291);Saccharomyces cerevisiae (strain Lalvin EC1118 / Prise de mousse);Saccharomyces cerevisiae (strain CEN.PK113-7D);Saccharomyces cerevisiae (strain ATCC 204508 / S288c)	B3LR35_YEAS1;C7GP18_YEAS2;C8ZCB6_YEAS8;N1P7V2_YEASC;TCTP_YEAST	Saccharomyces cerevisiae	>tr|B3LR35|B3LR35_YEAS1 Translationally-controlled tumor protein homolog OS=Saccharomyces cerevisiae (strain RM11-1a) OX=285006 GN=SCRG_03964 PE=3 SV=1;>tr|C7GP18|C7GP18_YEAS2 Translationally-controlled tumor protein homolog OS=Saccharomyces cerevisiae (strain JAY291) OX=574961 GN=TMA19 PE=3 SV=1;>tr|C8ZCB6|C8ZCB6_YEAS8 Translationally-controlled tumor protein homolog OS=Saccharomyces cerevisiae (strain Lalvin EC1118 / Prise de mousse) OX=643680 GN=EC1118_1K5_1904g PE=3 SV=1;>tr|N1P7V2|N1P7V2_YEASC Translationally-controlled tumor protein homolog OS=Saccharomyces cerevisiae (strain CEN.PK113-7D) OX=889517 GN=CENPK1137D_950 PE=3 SV=1;>sp|P35691|TCTP_YEAST Translationally-controlled tumor protein homolog OS=Saccharomyces cerevisiae (strain ATCC 204508 / S288c) OX=559292 GN=TMA19 PE=1 SV=1	44080	44570	53112	47701.2	44325	50406.6	1.1372	0.154553
0.006757493188010899	31183.97;31183.97;31183.97;31183.97;31183.97	B3LR36;B5VMA1;C8ZCB7;N1P0M1;P35731	SCRG_03965;AWRI1631_111700;EC1118_1K5_1915g;CENPK1137D_951;OAR1	Saccharomyces cerevisiae (strain RM11-1a);Saccharomyces cerevisiae (strain AWRI1631);Saccharomyces cerevisiae (strain Lalvin EC1118 / Prise de mousse);Saccharomyces cerevisiae (strain CEN.PK113-7D);Saccharomyces cerevisiae (strain ATCC 204508 / S288c)	B3LR36_YEAS1;B5VMA1_YEAS6;C8ZCB7_YEAS8;N1P0M1_YEASC;FABG_YEAST	Saccharomyces cerevisiae	>tr|B3LR36|B3LR36_YEAS1 3-oxoacyl-[acyl-carrier-protein] reductase OS=Saccharomyces cerevisiae (strain RM11-1a) OX=285006 GN=SCRG_03965 PE=3 SV=1;>tr|B5VMA1|B5VMA1_YEAS6 YKL055Cp-like protein OS=Saccharomyces cerevisiae (strain AWRI1631) OX=545124 GN=AWRI1631_111700 PE=3 SV=1;>tr|C8ZCB7|C8ZCB7_YEAS8 Oar1p OS=Saccharomyces cerevisiae (strain Lalvin EC1118 / Prise de mousse) OX=643680 GN=EC1118_1K5_1915g PE=3 SV=1;>tr|N1P0M1|N1P0M1_YEASC Oar1p OS=Saccharomyces cerevisiae (strain CEN.PK113-7D) OX=889517 GN=CENPK1137D_951 PE=3 SV=1;>sp|P35731|FABG_YEAST 3-oxoacyl-[acyl-carrier-protein] reductase OS=Saccharomyces cerevisiae (strain ATCC 204508 / S288c) OX=559292 GN=OAR1 PE=1 SV=1	27.2842	18.11	6.71691	16.7399	22.6971	11.7284	0.516736	0.247776
0.00030864197530864197	58908.98;58908.98;54702.13;58937.03;58894.91;58894.91	B3LR42;C7GP27;C8ZCC5;G2WHY5;N1P7W1;P36090	SCRG_03973;C1Q_02037;EC1118_1K5_2014g;K7_YKL047W;CENPK1137D_960;ANR2	Saccharomyces cerevisiae (strain RM11-1a);Saccharomyces cerevisiae (strain JAY291);Saccharomyces cerevisiae (strain Lalvin EC1118 / Prise de mousse);Saccharomyces cerevisiae (strain Kyokai no. 7 / NBRC 101557);Saccharomyces cerevisiae (strain CEN.PK113-7D);Saccharomyces cerevisiae (strain ATCC 204508 / S288c)	B3LR42_YEAS1;C7GP27_YEAS2;C8ZCC5_YEAS8;G2WHY5_YEASK;N1P7W1_YEASC;ANR2_YEAST	Saccharomyces cerevisiae	>tr|B3LR42|B3LR42_YEAS1 UDENN domain-containing protein OS=Saccharomyces cerevisiae (strain RM11-1a) OX=285006 GN=SCRG_03973 PE=4 SV=1;>tr|C7GP27|C7GP27_YEAS2 YKL047W-like protein OS=Saccharomyces cerevisiae (strain JAY291) OX=574961 GN=C1Q_02037 PE=4 SV=1;>tr|C8ZCC5|C8ZCC5_YEAS8 EC1118_1K5_2014p OS=Saccharomyces cerevisiae (strain Lalvin EC1118 / Prise de mousse) OX=643680 GN=EC1118_1K5_2014g PE=4 SV=1;>tr|G2WHY5|G2WHY5_YEASK K7_Ykl047wp OS=Saccharomyces cerevisiae (strain Kyokai no. 7 / NBRC 101557) OX=721032 GN=K7_YKL047W PE=4 SV=1;>tr|N1P7W1|N1P7W1_YEASC UDENN domain-containing protein OS=Saccharomyces cerevisiae (strain CEN.PK113-7D) OX=889517 GN=CENPK1137D_960 PE=4 SV=1;>sp|P36090|ANR2_YEAST Uncharacterized protein ANR2 OS=Saccharomyces cerevisiae (strain ATCC 204508 / S288c) OX=559292 GN=ANR2 PE=1 SV=1	85.3855	72.8	61.0112	63.7171	79.0927	62.3642	0.788494	0.121618
0.00030864197530864197	29174.22;29174.22;29174.22;29174.22;29174.22;29174.22	B3LR48;B5VMB6;C7GP33;C8ZCD0;N1P0N7;P32860	SCRG_03979;AWRI1631_111870;NFU1;EC1118_1K5_2091g;CENPK1137D_966;NFU1	Saccharomyces cerevisiae (strain RM11-1a);Saccharomyces cerevisiae (strain AWRI1631);Saccharomyces cerevisiae (strain JAY291);Saccharomyces cerevisiae (strain Lalvin EC1118 / Prise de mousse);Saccharomyces cerevisiae (strain CEN.PK113-7D);Saccharomyces cerevisiae (strain ATCC 204508 / S288c)	B3LR48_YEAS1;B5VMB6_YEAS6;C7GP33_YEAS2;C8ZCD0_YEAS8;N1P0N7_YEASC;NFU1_YEAST	Saccharomyces cerevisiae	>tr|B3LR48|B3LR48_YEAS1 Scaffold protein Nfu/NifU N-terminal domain-containing protein OS=Saccharomyces cerevisiae (strain RM11-1a) OX=285006 GN=SCRG_03979 PE=3 SV=1;>tr|B5VMB6|B5VMB6_YEAS6 YKL040Cp-like protein OS=Saccharomyces cerevisiae (strain AWRI1631) OX=545124 GN=AWRI1631_111870 PE=3 SV=1;>tr|C7GP33|C7GP33_YEAS2 Nfu1p OS=Saccharomyces cerevisiae (strain JAY291) OX=574961 GN=NFU1 PE=3 SV=1;>tr|C8ZCD0|C8ZCD0_YEAS8 Nfu1p OS=Saccharomyces cerevisiae (strain Lalvin EC1118 / Prise de mousse) OX=643680 GN=EC1118_1K5_2091g PE=3 SV=1;>tr|N1P0N7|N1P0N7_YEASC Nfu1p OS=Saccharomyces cerevisiae (strain CEN.PK113-7D) OX=889517 GN=CENPK1137D_966 PE=3 SV=1;>sp|P32860|NFU1_YEAST NifU-like protein, mitochondrial OS=Saccharomyces cerevisiae (strain ATCC 204508 / S288c) OX=559292 GN=NFU1 PE=1 SV=2	1791.78	2529.9	1782.16	2027.98	2160.84	1905.07	0.881635	0.578405
0.00030864197530864197	128240.26;128240.26;128240.26	B3LR49;N1P0B0;P32862	RGT1;CENPK1137D_968;RGT1	Saccharomyces cerevisiae (strain RM11-1a);Saccharomyces cerevisiae (strain CEN.PK113-7D);Saccharomyces cerevisiae (strain ATCC 204508 / S288c)	RGT1_YEAS1;N1P0B0_YEASC;RGT1_YEAST	Saccharomyces cerevisiae	>sp|B3LR49|RGT1_YEAS1 Glucose transport transcription regulator RGT1 OS=Saccharomyces cerevisiae (strain RM11-1a) OX=285006 GN=RGT1 PE=3 SV=1;>tr|N1P0B0|N1P0B0_YEASC Rgt1p OS=Saccharomyces cerevisiae (strain CEN.PK113-7D) OX=889517 GN=CENPK1137D_968 PE=4 SV=1;>sp|P32862|RGT1_YEAST Glucose transport transcription regulator RGT1 OS=Saccharomyces cerevisiae (strain ATCC 204508 / S288c) OX=559292 GN=RGT1 PE=1 SV=1	132.656	160.116	124.114	129.765	146.386	126.939	0.867153	0.299719
0.00030864197530864197	26170.23;26170.23;26170.23;26170.23;26170.23	B3LR53;C7GP39;C8ZCD6;N1P2F6;Q86ZR7	SCRG_03985;C1Q_02033;EC1118_1K5_2168g;CENPK1137D_972;YKL033W-A	Saccharomyces cerevisiae (strain RM11-1a);Saccharomyces cerevisiae (strain JAY291);Saccharomyces cerevisiae (strain Lalvin EC1118 / Prise de mousse);Saccharomyces cerevisiae (strain CEN.PK113-7D);Saccharomyces cerevisiae (strain ATCC 204508 / S288c)	B3LR53_YEAS1;C7GP39_YEAS2;C8ZCD6_YEAS8;N1P2F6_YEASC;YKD3A_YEAST	Saccharomyces cerevisiae	>tr|B3LR53|B3LR53_YEAS1 YKL033W-A-like protein OS=Saccharomyces cerevisiae (strain RM11-1a) OX=285006 GN=SCRG_03985 PE=4 SV=1;>tr|C7GP39|C7GP39_YEAS2 YKL033W-A-like protein OS=Saccharomyces cerevisiae (strain JAY291) OX=574961 GN=C1Q_02033 PE=4 SV=1;>tr|C8ZCD6|C8ZCD6_YEAS8 EC1118_1K5_2168p OS=Saccharomyces cerevisiae (strain Lalvin EC1118 / Prise de mousse) OX=643680 GN=EC1118_1K5_2168g PE=4 SV=1;>tr|N1P2F6|N1P2F6_YEASC YKL033W-A-like protein OS=Saccharomyces cerevisiae (strain CEN.PK113-7D) OX=889517 GN=CENPK1137D_972 PE=4 SV=1;>sp|Q86ZR7|YKD3A_YEAST Probable pseudouridine-5'-phosphatase YKL033W-A OS=Saccharomyces cerevisiae (strain ATCC 204508 / S288c) OX=559292 GN=YKL033W-A PE=1 SV=2	3560.88	4498.58	4131.11	3473.38	4029.73	3802.25	0.943549	0.729588
0.00030864197530864197	72263.67;72320.72;72258.63;72290.69;72290.69	B3LR92;C7GQG0;C8ZCH4;N1P0F9;Q02206	SCRG_04027;RSC4;EC1118_1K5_2652g;CENPK1137D_1018;RSC4	Saccharomyces cerevisiae (strain RM11-1a);Saccharomyces cerevisiae (strain JAY291);Saccharomyces cerevisiae (strain Lalvin EC1118 / Prise de mousse);Saccharomyces cerevisiae (strain CEN.PK113-7D);Saccharomyces cerevisiae (strain ATCC 204508 / S288c)	B3LR92_YEAS1;C7GQG0_YEAS2;C8ZCH4_YEAS8;N1P0F9_YEASC;RSC4_YEAST	Saccharomyces cerevisiae	>tr|B3LR92|B3LR92_YEAS1 RSC complex member OS=Saccharomyces cerevisiae (strain RM11-1a) OX=285006 GN=SCRG_04027 PE=4 SV=1;>tr|C7GQG0|C7GQG0_YEAS2 Rsc4p OS=Saccharomyces cerevisiae (strain JAY291) OX=574961 GN=RSC4 PE=4 SV=1;>tr|C8ZCH4|C8ZCH4_YEAS8 Rsc4p OS=Saccharomyces cerevisiae (strain Lalvin EC1118 / Prise de mousse) OX=643680 GN=EC1118_1K5_2652g PE=4 SV=1;>tr|N1P0F9|N1P0F9_YEASC Rsc4p OS=Saccharomyces cerevisiae (strain CEN.PK113-7D) OX=889517 GN=CENPK1137D_1018 PE=4 SV=1;>sp|Q02206|RSC4_YEAST Chromatin structure-remodeling complex subunit RSC4 OS=Saccharomyces cerevisiae (strain ATCC 204508 / S288c) OX=559292 GN=RSC4 PE=1 SV=2	305.511	304.023	340.072	319.06	304.767	329.566	1.08137	0.142741
0.00030864197530864197	102513.46;102526.46;96899.37;102540.48	B3LRA5;B5VMG9;N1P0V8;P36117	SCRG_04040;AWRI1631_112440;CENPK1137D_1031;ALY1	Saccharomyces cerevisiae (strain RM11-1a);Saccharomyces cerevisiae (strain AWRI1631);Saccharomyces cerevisiae (strain CEN.PK113-7D);Saccharomyces cerevisiae (strain ATCC 204508 / S288c)	B3LRA5_YEAS1;B5VMG9_YEAS6;N1P0V8_YEASC;ALY1_YEAST	Saccharomyces cerevisiae	>tr|B3LRA5|B3LRA5_YEAS1 Arrestin C-terminal-like domain-containing protein OS=Saccharomyces cerevisiae (strain RM11-1a) OX=285006 GN=SCRG_04040 PE=4 SV=1;>tr|B5VMG9|B5VMG9_YEAS6 YKR021Wp-like protein OS=Saccharomyces cerevisiae (strain AWRI1631) OX=545124 GN=AWRI1631_112440 PE=4 SV=1;>tr|N1P0V8|N1P0V8_YEASC Aly1p OS=Saccharomyces cerevisiae (strain CEN.PK113-7D) OX=889517 GN=CENPK1137D_1031 PE=4 SV=1;>sp|P36117|ALY1_YEAST Arrestin-related trafficking adapter 6 OS=Saccharomyces cerevisiae (strain ATCC 204508 / S288c) OX=559292 GN=ALY1 PE=1 SV=1	76.2175	92.0103	58.9478	97.478	84.1139	78.2129	0.929845	0.803498
0.00030864197530864197	60770.97;60770.97;60799.03;60770.97;60798.99;60798.99	B3LRA7;B5VMH1;C7GNN6;C8ZCI7;N1P0G8;P36119	SCRG_04042;AWRI1631_112460;C1Q_01883;EC1118_1K5_2817g;CENPK1137D_1033;RQT4	Saccharomyces cerevisiae (strain RM11-1a);Saccharomyces cerevisiae (strain AWRI1631);Saccharomyces cerevisiae (strain JAY291);Saccharomyces cerevisiae (strain Lalvin EC1118 / Prise de mousse);Saccharomyces cerevisiae (strain CEN.PK113-7D);Saccharomyces cerevisiae (strain ATCC 204508 / S288c)	B3LRA7_YEAS1;B5VMH1_YEAS6;C7GNN6_YEAS2;C8ZCI7_YEAS8;N1P0G8_YEASC;RQT4_YEAST	Saccharomyces cerevisiae	>tr|B3LRA7|B3LRA7_YEAS1 TRIP4/RQT4 C2HC5-type zinc finger domain-containing protein OS=Saccharomyces cerevisiae (strain RM11-1a) OX=285006 GN=SCRG_04042 PE=4 SV=1;>tr|B5VMH1|B5VMH1_YEAS6 YKR023Wp-like protein OS=Saccharomyces cerevisiae (strain AWRI1631) OX=545124 GN=AWRI1631_112460 PE=4 SV=1;>tr|C7GNN6|C7GNN6_YEAS2 YKR023W-like protein OS=Saccharomyces cerevisiae (strain JAY291) OX=574961 GN=C1Q_01883 PE=4 SV=1;>tr|C8ZCI7|C8ZCI7_YEAS8 EC1118_1K5_2817p OS=Saccharomyces cerevisiae (strain Lalvin EC1118 / Prise de mousse) OX=643680 GN=EC1118_1K5_2817g PE=4 SV=1;>tr|N1P0G8|N1P0G8_YEASC TRIP4/RQT4 C2HC5-type zinc finger domain-containing protein OS=Saccharomyces cerevisiae (strain CEN.PK113-7D) OX=889517 GN=CENPK1137D_1033 PE=4 SV=1;>sp|P36119|RQT4_YEAST RQC trigger complex subunit RQT4 OS=Saccharomyces cerevisiae (strain ATCC 204508 / S288c) OX=559292 GN=RQT4 PE=1 SV=1	122.201	202.638	132.45	150.151	162.42	141.3	0.869971	0.65909
0.00030864197530864197	39406.01;39406.01;39406.01;39406.01;39406.01;39406.01	B3LRE4;C7GX70;C8ZCN2;G2WI98;N1P0Z3;P36151	SCRG_04085;C1Q_05119;EC1118_1K5_3345g;K7_YKR070W;CENPK1137D_1081;YKR070W	Saccharomyces cerevisiae (strain RM11-1a);Saccharomyces cerevisiae (strain JAY291);Saccharomyces cerevisiae (strain Lalvin EC1118 / Prise de mousse);Saccharomyces cerevisiae (strain Kyokai no. 7 / NBRC 101557);Saccharomyces cerevisiae (strain CEN.PK113-7D);Saccharomyces cerevisiae (strain ATCC 204508 / S288c)	B3LRE4_YEAS1;C7GX70_YEAS2;C8ZCN2_YEAS8;G2WI98_YEASK;N1P0Z3_YEASC;YK50_YEAST	Saccharomyces cerevisiae	>tr|B3LRE4|B3LRE4_YEAS1 YKR070Wp-like protein OS=Saccharomyces cerevisiae (strain RM11-1a) OX=285006 GN=SCRG_04085 PE=4 SV=1;>tr|C7GX70|C7GX70_YEAS2 YKR070W-like protein OS=Saccharomyces cerevisiae (strain JAY291) OX=574961 GN=C1Q_05119 PE=4 SV=1;>tr|C8ZCN2|C8ZCN2_YEAS8 EC1118_1K5_3345p OS=Saccharomyces cerevisiae (strain Lalvin EC1118 / Prise de mousse) OX=643680 GN=EC1118_1K5_3345g PE=4 SV=1;>tr|G2WI98|G2WI98_YEASK K7_Ykr070wp OS=Saccharomyces cerevisiae (strain Kyokai no. 7 / NBRC 101557) OX=721032 GN=K7_YKR070W PE=4 SV=1;>tr|N1P0Z3|N1P0Z3_YEASC YKR070Wp-like protein OS=Saccharomyces cerevisiae (strain CEN.PK113-7D) OX=889517 GN=CENPK1137D_1081 PE=4 SV=1;>sp|P36151|YK50_YEAST Mitochondrial hydrolase YKR070W OS=Saccharomyces cerevisiae (strain ATCC 204508 / S288c) OX=559292 GN=YKR070W PE=1 SV=1	352.372	383.315	325.143	419.917	367.843	372.53	1.01274	0.933668
0.00030864197530864197	62316.59;62316.59;62316.59;62316.59;62316.59;62316.59;62316.59	B3LRK0;B5VHL0;C7GRR5;C8Z794;G2WCX3;N1P3G1;P40055	SCRG_04559;AWRI1631_51490;UTP7;EC1118_1E8_2036g;K7_UTP7;CENPK1137D_3492;UTP7	Saccharomyces cerevisiae (strain RM11-1a);Saccharomyces cerevisiae (strain AWRI1631);Saccharomyces cerevisiae (strain JAY291);Saccharomyces cerevisiae (strain Lalvin EC1118 / Prise de mousse);Saccharomyces cerevisiae (strain Kyokai no. 7 / NBRC 101557);Saccharomyces cerevisiae (strain CEN.PK113-7D);Saccharomyces cerevisiae (strain ATCC 204508 / S288c)	B3LRK0_YEAS1;B5VHL0_YEAS6;C7GRR5_YEAS2;C8Z794_YEAS8;G2WCX3_YEASK;N1P3G1_YEASC;UTP7_YEAST	Saccharomyces cerevisiae	>tr|B3LRK0|B3LRK0_YEAS1 U three protein 7 OS=Saccharomyces cerevisiae (strain RM11-1a) OX=285006 GN=SCRG_04559 PE=4 SV=1;>tr|B5VHL0|B5VHL0_YEAS6 U three protein 7 OS=Saccharomyces cerevisiae (strain AWRI1631) OX=545124 GN=AWRI1631_51490 PE=4 SV=1;>tr|C7GRR5|C7GRR5_YEAS2 U three protein 7 OS=Saccharomyces cerevisiae (strain JAY291) OX=574961 GN=UTP7 PE=4 SV=1;>tr|C8Z794|C8Z794_YEAS8 U three protein 7 OS=Saccharomyces cerevisiae (strain Lalvin EC1118 / Prise de mousse) OX=643680 GN=EC1118_1E8_2036g PE=4 SV=1;>tr|G2WCX3|G2WCX3_YEASK U three protein 7 OS=Saccharomyces cerevisiae (strain Kyokai no. 7 / NBRC 101557) OX=721032 GN=K7_UTP7 PE=4 SV=1;>tr|N1P3G1|N1P3G1_YEASC U three protein 7 OS=Saccharomyces cerevisiae (strain CEN.PK113-7D) OX=889517 GN=CENPK1137D_3492 PE=4 SV=1;>sp|P40055|UTP7_YEAST U3 small nucleolar RNA-associated protein 7 OS=Saccharomyces cerevisiae (strain ATCC 204508 / S288c) OX=559292 GN=UTP7 PE=1 SV=1	217.829	230.986	204.687	234.615	224.407	219.651	0.978805	0.798474
0.00030864197530864197	31493.38;31493.38;31493.38;31493.38;31493.38	B3LRK1;C7GRR6;C8Z795;N1PA47;P40056	GET2	Saccharomyces cerevisiae (strain RM11-1a);Saccharomyces cerevisiae (strain JAY291);Saccharomyces cerevisiae (strain Lalvin EC1118 / Prise de mousse);Saccharomyces cerevisiae (strain CEN.PK113-7D);Saccharomyces cerevisiae (strain ATCC 204508 / S288c)	GET2_YEAS1;C7GRR6_YEAS2;C8Z795_YEAS8;N1PA47_YEASC;GET2_YEAST	Saccharomyces cerevisiae	>sp|B3LRK1|GET2_YEAS1 Golgi to ER traffic protein 2 OS=Saccharomyces cerevisiae (strain RM11-1a) OX=285006 GN=GET2 PE=3 SV=1;>tr|C7GRR6|C7GRR6_YEAS2 Golgi to ER traffic protein 2 OS=Saccharomyces cerevisiae (strain JAY291) OX=574961 GN=GET2 PE=3 SV=1;>tr|C8Z795|C8Z795_YEAS8 Golgi to ER traffic protein 2 OS=Saccharomyces cerevisiae (strain Lalvin EC1118 / Prise de mousse) OX=643680 GN=GET2 PE=3 SV=1;>tr|N1PA47|N1PA47_YEASC Golgi to ER traffic protein 2 OS=Saccharomyces cerevisiae (strain CEN.PK113-7D) OX=889517 GN=GET2 PE=3 SV=1;>sp|P40056|GET2_YEAST Golgi to ER traffic protein 2 OS=Saccharomyces cerevisiae (strain ATCC 204508 / S288c) OX=559292 GN=GET2 PE=1 SV=2	310.6	300.156	336.24	330.199	305.378	333.219	1.09117	0.0438837
0.00030864197530864197	26925.64;26925.64;26925.64;26925.64;26925.64;26925.64;26925.64	B3LRN6;B5VHP6;C7GKW7;C8Z7D7;G2WD04;N1PA55;P40075	SCRG_04596;AWRI1631_51860;SCS2;EC1118_1E8_2553g;K7_SCS2;CENPK1137D_3533;SCS2	Saccharomyces cerevisiae (strain RM11-1a);Saccharomyces cerevisiae (strain AWRI1631);Saccharomyces cerevisiae (strain JAY291);Saccharomyces cerevisiae (strain Lalvin EC1118 / Prise de mousse);Saccharomyces cerevisiae (strain Kyokai no. 7 / NBRC 101557);Saccharomyces cerevisiae (strain CEN.PK113-7D);Saccharomyces cerevisiae (strain ATCC 204508 / S288c)	B3LRN6_YEAS1;B5VHP6_YEAS6;C7GKW7_YEAS2;C8Z7D7_YEAS8;G2WD04_YEASK;N1PA55_YEASC;SCS2_YEAST	Saccharomyces cerevisiae	>tr|B3LRN6|B3LRN6_YEAS1 MSP domain-containing protein OS=Saccharomyces cerevisiae (strain RM11-1a) OX=285006 GN=SCRG_04596 PE=3 SV=1;>tr|B5VHP6|B5VHP6_YEAS6 YER120Wp-like protein OS=Saccharomyces cerevisiae (strain AWRI1631) OX=545124 GN=AWRI1631_51860 PE=3 SV=1;>tr|C7GKW7|C7GKW7_YEAS2 Scs2p OS=Saccharomyces cerevisiae (strain JAY291) OX=574961 GN=SCS2 PE=3 SV=1;>tr|C8Z7D7|C8Z7D7_YEAS8 Scs2p OS=Saccharomyces cerevisiae (strain Lalvin EC1118 / Prise de mousse) OX=643680 GN=EC1118_1E8_2553g PE=3 SV=1;>tr|G2WD04|G2WD04_YEASK K7_Scs2p OS=Saccharomyces cerevisiae (strain Kyokai no. 7 / NBRC 101557) OX=721032 GN=K7_SCS2 PE=3 SV=1;>tr|N1PA55|N1PA55_YEASC Scs2p OS=Saccharomyces cerevisiae (strain CEN.PK113-7D) OX=889517 GN=CENPK1137D_3533 PE=3 SV=1;>sp|P40075|SCS2_YEAST Vesicle-associated membrane protein-associated protein SCS2 OS=Saccharomyces cerevisiae (strain ATCC 204508 / S288c) OX=559292 GN=SCS2 PE=1 SV=3	4367.89	6853.36	6086.94	5944.14	5610.62	6015.54	1.07217	0.775841
0.0035971223021582736	12971.03;12912.99;12912.99;12944.02;12941	B3LRN7;C7GKW8;C8Z7D8;N1P5B2;P40076	SCRG_04597;C1Q_00866;EC1118_1E8_2564g;CENPK1137D_3534;YER121W	Saccharomyces cerevisiae (strain RM11-1a);Saccharomyces cerevisiae (strain JAY291);Saccharomyces cerevisiae (strain Lalvin EC1118 / Prise de mousse);Saccharomyces cerevisiae (strain CEN.PK113-7D);Saccharomyces cerevisiae (strain ATCC 204508 / S288c)	B3LRN7_YEAS1;C7GKW8_YEAS2;C8Z7D8_YEAS8;N1P5B2_YEASC;YEV1_YEAST	Saccharomyces cerevisiae	>tr|B3LRN7|B3LRN7_YEAS1 Uncharacterized protein OS=Saccharomyces cerevisiae (strain RM11-1a) OX=285006 GN=SCRG_04597 PE=4 SV=1;>tr|C7GKW8|C7GKW8_YEAS2 YER121W-like protein OS=Saccharomyces cerevisiae (strain JAY291) OX=574961 GN=C1Q_00866 PE=4 SV=1;>tr|C8Z7D8|C8Z7D8_YEAS8 EC1118_1E8_2564p OS=Saccharomyces cerevisiae (strain Lalvin EC1118 / Prise de mousse) OX=643680 GN=EC1118_1E8_2564g PE=4 SV=1;>tr|N1P5B2|N1P5B2_YEASC Uncharacterized protein OS=Saccharomyces cerevisiae (strain CEN.PK113-7D) OX=889517 GN=CENPK1137D_3534 PE=4 SV=1;>sp|P40076|YEV1_YEAST Uncharacterized protein YER121W OS=Saccharomyces cerevisiae (strain ATCC 204508 / S288c) OX=559292 GN=YER121W PE=4 SV=1	54.7249	52.5094	103.071	96.692	53.6172	99.8813	1.86286	0.00528367	UP
0.00030864197530864197	47354.17;47354.17;47354.17;47354.17;47328.13;47354.17	B3LRQ6;B5VHR8;C7GQ53;C8Z7G3;N1P542;P40087	SCRG_04617;AWRI1631_52090;DDI1;EC1118_1E8_2839g;CENPK1137D_3556;DDI1	Saccharomyces cerevisiae (strain RM11-1a);Saccharomyces cerevisiae (strain AWRI1631);Saccharomyces cerevisiae (strain JAY291);Saccharomyces cerevisiae (strain Lalvin EC1118 / Prise de mousse);Saccharomyces cerevisiae (strain CEN.PK113-7D);Saccharomyces cerevisiae (strain ATCC 204508 / S288c)	B3LRQ6_YEAS1;B5VHR8_YEAS6;C7GQ53_YEAS2;C8Z7G3_YEAS8;N1P542_YEASC;DDI1_YEAST	Saccharomyces cerevisiae	>tr|B3LRQ6|B3LRQ6_YEAS1 DNA damage-inducible protein 1 OS=Saccharomyces cerevisiae (strain RM11-1a) OX=285006 GN=SCRG_04617 PE=3 SV=1;>tr|B5VHR8|B5VHR8_YEAS6 DNA damage-inducible protein 1 OS=Saccharomyces cerevisiae (strain AWRI1631) OX=545124 GN=AWRI1631_52090 PE=3 SV=1;>tr|C7GQ53|C7GQ53_YEAS2 DNA damage-inducible protein 1 OS=Saccharomyces cerevisiae (strain JAY291) OX=574961 GN=DDI1 PE=3 SV=1;>tr|C8Z7G3|C8Z7G3_YEAS8 DNA damage-inducible protein 1 OS=Saccharomyces cerevisiae (strain Lalvin EC1118 / Prise de mousse) OX=643680 GN=EC1118_1E8_2839g PE=3 SV=1;>tr|N1P542|N1P542_YEASC DNA damage-inducible protein 1 OS=Saccharomyces cerevisiae (strain CEN.PK113-7D) OX=889517 GN=CENPK1137D_3556 PE=3 SV=1;>sp|P40087|DDI1_YEAST DNA damage-inducible protein 1 OS=Saccharomyces cerevisiae (strain ATCC 204508 / S288c) OX=559292 GN=DDI1 PE=1 SV=1	1865.34	2771.93	1706.77	2160.47	2318.63	1933.62	0.833948	0.526835
0.00030864197530864197	45722.34;35279.88;45722.34;45706.34;45722.34;45722.34	B3LRQ8;B5VHS1;C7GQ51;G2WD32;N1PA60;P40088	SCRG_04619;AWRI1631_52130;FTR1;K7_FTR1;CENPK1137D_3558;FTR1	Saccharomyces cerevisiae (strain RM11-1a);Saccharomyces cerevisiae (strain AWRI1631);Saccharomyces cerevisiae (strain JAY291);Saccharomyces cerevisiae (strain Kyokai no. 7 / NBRC 101557);Saccharomyces cerevisiae (strain CEN.PK113-7D);Saccharomyces cerevisiae (strain ATCC 204508 / S288c)	B3LRQ8_YEAS1;B5VHS1_YEAS6;C7GQ51_YEAS2;G2WD32_YEASK;N1PA60_YEASC;FTR1_YEAST	Saccharomyces cerevisiae	>tr|B3LRQ8|B3LRQ8_YEAS1 Iron permease OS=Saccharomyces cerevisiae (strain RM11-1a) OX=285006 GN=SCRG_04619 PE=3 SV=1;>tr|B5VHS1|B5VHS1_YEAS6 YER145Cp-like protein OS=Saccharomyces cerevisiae (strain AWRI1631) OX=545124 GN=AWRI1631_52130 PE=3 SV=1;>tr|C7GQ51|C7GQ51_YEAS2 Ftr1p OS=Saccharomyces cerevisiae (strain JAY291) OX=574961 GN=FTR1 PE=3 SV=1;>tr|G2WD32|G2WD32_YEASK K7_Ftr1p OS=Saccharomyces cerevisiae (strain Kyokai no. 7 / NBRC 101557) OX=721032 GN=K7_FTR1 PE=3 SV=1;>tr|N1PA60|N1PA60_YEASC Ftr1p OS=Saccharomyces cerevisiae (strain CEN.PK113-7D) OX=889517 GN=CENPK1137D_3558 PE=3 SV=1;>sp|P40088|FTR1_YEAST Plasma membrane iron permease OS=Saccharomyces cerevisiae (strain ATCC 204508 / S288c) OX=559292 GN=FTR1 PE=1 SV=1	97.1943	66.0362	86.8528	65.6496	81.6153	76.2512	0.934276	0.802676
0.0035971223021582736	163958	B3LRS5	SCRG_04637	Saccharomyces cerevisiae (strain RM11-1a)	B3LRS5_YEAS1	Saccharomyces cerevisiae	>tr|B3LRS5|B3LRS5_YEAS1 Chromo domain protein 1 OS=Saccharomyces cerevisiae (strain RM11-1a) OX=285006 GN=SCRG_04637 PE=3 SV=1	48.2615	54.8546	35.3064	62.7472	51.5581	49.0268	0.950905	0.874166
0.00030864197530864197	135258.51;135205.47;135258.51	B3LRY5;C8Z6W5;N1P5K4	SCRG_04438;EC1118_1E8_0518g;CENPK1137D_3624	Saccharomyces cerevisiae (strain RM11-1a);Saccharomyces cerevisiae (strain Lalvin EC1118 / Prise de mousse);Saccharomyces cerevisiae (strain CEN.PK113-7D)	B3LRY5_YEAS1;C8Z6W5_YEAS8;N1P5K4_YEASC	Saccharomyces cerevisiae	>tr|B3LRY5|B3LRY5_YEAS1 Cation-transporting ATPase 4 OS=Saccharomyces cerevisiae (strain RM11-1a) OX=285006 GN=SCRG_04438 PE=3 SV=1;>tr|C8Z6W5|C8Z6W5_YEAS8 Spf1p OS=Saccharomyces cerevisiae (strain Lalvin EC1118 / Prise de mousse) OX=643680 GN=EC1118_1E8_0518g PE=3 SV=1;>tr|N1P5K4|N1P5K4_YEASC Spf1p OS=Saccharomyces cerevisiae (strain CEN.PK113-7D) OX=889517 GN=CENPK1137D_3624 PE=3 SV=1	507.638	240.751	396.243	271.478	374.194	333.861	0.892212	0.809917
0.00030864197530864197	61340.03;61340.03;61340.03;61382.11;61340.03;61340.03	B3LS02;B5VHC2;C7GX29;C8Z6Y5;N1P3U9;P39998	SCRG_04455;AWRI1631_50570;EDC3;EC1118_1E8_0749g;CENPK1137D_3642;EDC3	Saccharomyces cerevisiae (strain RM11-1a);Saccharomyces cerevisiae (strain AWRI1631);Saccharomyces cerevisiae (strain JAY291);Saccharomyces cerevisiae (strain Lalvin EC1118 / Prise de mousse);Saccharomyces cerevisiae (strain CEN.PK113-7D);Saccharomyces cerevisiae (strain ATCC 204508 / S288c)	B3LS02_YEAS1;B5VHC2_YEAS6;C7GX29_YEAS2;C8Z6Y5_YEAS8;N1P3U9_YEASC;EDC3_YEAST	Saccharomyces cerevisiae	>tr|B3LS02|B3LS02_YEAS1 Enhancer of mRNA-decapping protein 3 OS=Saccharomyces cerevisiae (strain RM11-1a) OX=285006 GN=SCRG_04455 PE=3 SV=1;>tr|B5VHC2|B5VHC2_YEAS6 Enhancer of mRNA-decapping protein 3 OS=Saccharomyces cerevisiae (strain AWRI1631) OX=545124 GN=AWRI1631_50570 PE=3 SV=1;>tr|C7GX29|C7GX29_YEAS2 Enhancer of mRNA-decapping protein 3 OS=Saccharomyces cerevisiae (strain JAY291) OX=574961 GN=EDC3 PE=3 SV=1;>tr|C8Z6Y5|C8Z6Y5_YEAS8 Enhancer of mRNA-decapping protein 3 OS=Saccharomyces cerevisiae (strain Lalvin EC1118 / Prise de mousse) OX=643680 GN=EC1118_1E8_0749g PE=3 SV=1;>tr|N1P3U9|N1P3U9_YEASC Enhancer of mRNA-decapping protein 3 OS=Saccharomyces cerevisiae (strain CEN.PK113-7D) OX=889517 GN=CENPK1137D_3642 PE=3 SV=1;>sp|P39998|EDC3_YEAST Enhancer of mRNA-decapping protein 3 OS=Saccharomyces cerevisiae (strain ATCC 204508 / S288c) OX=559292 GN=EDC3 PE=1 SV=1	276.418	260.787	287.812	295.1	268.603	291.456	1.08508	0.117754
0.00030864197530864197	63207.85;63207.85;63207.85	B3LS03;N1P5M6;P39968	SCRG_04456;CENPK1137D_3644;VAC8	Saccharomyces cerevisiae (strain RM11-1a);Saccharomyces cerevisiae (strain CEN.PK113-7D);Saccharomyces cerevisiae (strain ATCC 204508 / S288c)	B3LS03_YEAS1;N1P5M6_YEASC;VAC8_YEAST	Saccharomyces cerevisiae	>tr|B3LS03|B3LS03_YEAS1 Vacuolar protein 8 OS=Saccharomyces cerevisiae (strain RM11-1a) OX=285006 GN=SCRG_04456 PE=3 SV=1;>tr|N1P5M6|N1P5M6_YEASC Vacuolar protein 8 OS=Saccharomyces cerevisiae (strain CEN.PK113-7D) OX=889517 GN=CENPK1137D_3644 PE=3 SV=1;>sp|P39968|VAC8_YEAST Vacuolar protein 8 OS=Saccharomyces cerevisiae (strain ATCC 204508 / S288c) OX=559292 GN=VAC8 PE=1 SV=3	449.131	458.952	413.581	429.942	454.041	421.761	0.928905	0.0773649
0.00030864197530864197	26973.39;26973.39;26973.39;26901.33;26901.33	B3LS13;B5VHD3;C8Z700;N1P3W4;P40007	SCRG_04468;AWRI1631_50680;EC1118_1E8_0947g;CENPK1137D_3657;NOP16	Saccharomyces cerevisiae (strain RM11-1a);Saccharomyces cerevisiae (strain AWRI1631);Saccharomyces cerevisiae (strain Lalvin EC1118 / Prise de mousse);Saccharomyces cerevisiae (strain CEN.PK113-7D);Saccharomyces cerevisiae (strain ATCC 204508 / S288c)	B3LS13_YEAS1;B5VHD3_YEAS6;C8Z700_YEAS8;N1P3W4_YEASC;NOP16_YEAST	Saccharomyces cerevisiae	>tr|B3LS13|B3LS13_YEAS1 Nucleolar protein 16 OS=Saccharomyces cerevisiae (strain RM11-1a) OX=285006 GN=SCRG_04468 PE=3 SV=1;>tr|B5VHD3|B5VHD3_YEAS6 Nucleolar protein 16 OS=Saccharomyces cerevisiae (strain AWRI1631) OX=545124 GN=AWRI1631_50680 PE=3 SV=1;>tr|C8Z700|C8Z700_YEAS8 Nucleolar protein 16 OS=Saccharomyces cerevisiae (strain Lalvin EC1118 / Prise de mousse) OX=643680 GN=EC1118_1E8_0947g PE=3 SV=1;>tr|N1P3W4|N1P3W4_YEASC Nucleolar protein 16 OS=Saccharomyces cerevisiae (strain CEN.PK113-7D) OX=889517 GN=CENPK1137D_3657 PE=3 SV=1;>sp|P40007|NOP16_YEAST Nucleolar protein 16 OS=Saccharomyces cerevisiae (strain ATCC 204508 / S288c) OX=559292 GN=NOP16 PE=1 SV=1	408.746	569.498	362.691	470.709	489.122	416.7	0.851936	0.532515
0.00030864197530864197	48188.72;48188.72;48188.72;48188.72	B3LS14;C8Z701;N1PA80;P29952	SCRG_04469;EC1118_1E8_0958g;CENPK1137D_3658;PMI40	Saccharomyces cerevisiae (strain RM11-1a);Saccharomyces cerevisiae (strain Lalvin EC1118 / Prise de mousse);Saccharomyces cerevisiae (strain CEN.PK113-7D);Saccharomyces cerevisiae (strain ATCC 204508 / S288c)	B3LS14_YEAS1;C8Z701_YEAS8;N1PA80_YEASC;MPI_YEAST	Saccharomyces cerevisiae	>tr|B3LS14|B3LS14_YEAS1 Mannose-6-phosphate isomerase OS=Saccharomyces cerevisiae (strain RM11-1a) OX=285006 GN=SCRG_04469 PE=3 SV=1;>tr|C8Z701|C8Z701_YEAS8 Mannose-6-phosphate isomerase OS=Saccharomyces cerevisiae (strain Lalvin EC1118 / Prise de mousse) OX=643680 GN=EC1118_1E8_0958g PE=3 SV=1;>tr|N1PA80|N1PA80_YEASC Mannose-6-phosphate isomerase OS=Saccharomyces cerevisiae (strain CEN.PK113-7D) OX=889517 GN=CENPK1137D_3658 PE=3 SV=1;>sp|P29952|MPI_YEAST Mannose-6-phosphate isomerase OS=Saccharomyces cerevisiae (strain ATCC 204508 / S288c) OX=559292 GN=PMI40 PE=1 SV=4	7852.82	10159.3	8241.09	8198.89	9006.07	8219.99	0.912717	0.565879
0.00030864197530864197	25073.82;25073.82;25073.82	B3LS15;C8Z702;N1P5Q0	SCRG_04470;EC1118_1E8_0969g;CENPK1137D_3659	Saccharomyces cerevisiae (strain RM11-1a);Saccharomyces cerevisiae (strain Lalvin EC1118 / Prise de mousse);Saccharomyces cerevisiae (strain CEN.PK113-7D)	B3LS15_YEAS1;C8Z702_YEAS8;N1P5Q0_YEASC	Saccharomyces cerevisiae	>tr|B3LS15|B3LS15_YEAS1 Protein FMP52, mitochondrial OS=Saccharomyces cerevisiae (strain RM11-1a) OX=285006 GN=SCRG_04470 PE=3 SV=1;>tr|C8Z702|C8Z702_YEAS8 Protein FMP52, mitochondrial OS=Saccharomyces cerevisiae (strain Lalvin EC1118 / Prise de mousse) OX=643680 GN=EC1118_1E8_0969g PE=3 SV=1;>tr|N1P5Q0|N1P5Q0_YEASC Protein FMP52, mitochondrial OS=Saccharomyces cerevisiae (strain CEN.PK113-7D) OX=889517 GN=CENPK1137D_3659 PE=3 SV=1	1102.63	896.309	1012.58	1050.12	999.468	1031.35	1.0319	0.789819
0.00030864197530864197	154693.93;154721.94;154694.91;154694.91	B3LS20;C8Z708;N1P5Q5;P33332	SCRG_04475;EC1118_1E8_1035g;CENPK1137D_3664;SEC3	Saccharomyces cerevisiae (strain RM11-1a);Saccharomyces cerevisiae (strain Lalvin EC1118 / Prise de mousse);Saccharomyces cerevisiae (strain CEN.PK113-7D);Saccharomyces cerevisiae (strain ATCC 204508 / S288c)	B3LS20_YEAS1;C8Z708_YEAS8;N1P5Q5_YEASC;SEC3_YEAST	Saccharomyces cerevisiae	>tr|B3LS20|B3LS20_YEAS1 Exocyst complex component SEC3 OS=Saccharomyces cerevisiae (strain RM11-1a) OX=285006 GN=SCRG_04475 PE=3 SV=1;>tr|C8Z708|C8Z708_YEAS8 Sec3p OS=Saccharomyces cerevisiae (strain Lalvin EC1118 / Prise de mousse) OX=643680 GN=EC1118_1E8_1035g PE=3 SV=1;>tr|N1P5Q5|N1P5Q5_YEASC Sec3p OS=Saccharomyces cerevisiae (strain CEN.PK113-7D) OX=889517 GN=CENPK1137D_3664 PE=3 SV=1;>sp|P33332|SEC3_YEAST Exocyst complex component SEC3 OS=Saccharomyces cerevisiae (strain ATCC 204508 / S288c) OX=559292 GN=SEC3 PE=1 SV=1	186.632	181.309	182.159	185.019	183.97	183.589	0.997928	0.911124
0.00030864197530864197	47555.21;47555.21;47555.21;47555.21	B3LS75;C7GTC9;C8Z767;P39525	SCRG_04536;CEM1;EC1118_1E8_1728g;CEM1	Saccharomyces cerevisiae (strain RM11-1a);Saccharomyces cerevisiae (strain JAY291);Saccharomyces cerevisiae (strain Lalvin EC1118 / Prise de mousse);Saccharomyces cerevisiae (strain ATCC 204508 / S288c)	B3LS75_YEAS1;C7GTC9_YEAS2;C8Z767_YEAS8;CEM1_YEAST	Saccharomyces cerevisiae	>tr|B3LS75|B3LS75_YEAS1 beta-ketoacyl-[acyl-carrier-protein] synthase I OS=Saccharomyces cerevisiae (strain RM11-1a) OX=285006 GN=SCRG_04536 PE=3 SV=1;>tr|C7GTC9|C7GTC9_YEAS2 beta-ketoacyl-[acyl-carrier-protein] synthase I OS=Saccharomyces cerevisiae (strain JAY291) OX=574961 GN=CEM1 PE=3 SV=1;>tr|C8Z767|C8Z767_YEAS8 beta-ketoacyl-[acyl-carrier-protein] synthase I OS=Saccharomyces cerevisiae (strain Lalvin EC1118 / Prise de mousse) OX=643680 GN=EC1118_1E8_1728g PE=3 SV=1;>sp|P39525|CEM1_YEAST 3-oxoacyl-[acyl-carrier-protein] synthase homolog OS=Saccharomyces cerevisiae (strain ATCC 204508 / S288c) OX=559292 GN=CEM1 PE=1 SV=1	118.605	102.727	77.1891	113.192	110.666	95.1904	0.860162	0.51393
0.00030864197530864197	45714.61;45031.75;45714.61;45714.61;45714.61	B3LSA5;B5VJR6;C8ZA52;N1P4Z5;P38746	SCRG_04690;AWRI1631_80350;EC1118_1H21_0430g;CENPK1137D_5372;YLF2	Saccharomyces cerevisiae (strain RM11-1a);Saccharomyces cerevisiae (strain AWRI1631);Saccharomyces cerevisiae (strain Lalvin EC1118 / Prise de mousse);Saccharomyces cerevisiae (strain CEN.PK113-7D);Saccharomyces cerevisiae (strain ATCC 204508 / S288c)	B3LSA5_YEAS1;B5VJR6_YEAS6;C8ZA52_YEAS8;N1P4Z5_YEASC;YLF2_YEAST	Saccharomyces cerevisiae	>tr|B3LSA5|B3LSA5_YEAS1 Obg-like ATPase homolog OS=Saccharomyces cerevisiae (strain RM11-1a) OX=285006 GN=SCRG_04690 PE=4 SV=1;>tr|B5VJR6|B5VJR6_YEAS6 Obg-like ATPase homolog (Fragment) OS=Saccharomyces cerevisiae (strain AWRI1631) OX=545124 GN=AWRI1631_80350 PE=4 SV=1;>tr|C8ZA52|C8ZA52_YEAS8 Obg-like ATPase homolog OS=Saccharomyces cerevisiae (strain Lalvin EC1118 / Prise de mousse) OX=643680 GN=EC1118_1H21_0430g PE=4 SV=1;>tr|N1P4Z5|N1P4Z5_YEASC Obg-like ATPase homolog OS=Saccharomyces cerevisiae (strain CEN.PK113-7D) OX=889517 GN=CENPK1137D_5372 PE=4 SV=1;>sp|P38746|YLF2_YEAST Obg-like ATPase homolog OS=Saccharomyces cerevisiae (strain ATCC 204508 / S288c) OX=559292 GN=YLF2 PE=1 SV=1	294.748	242.911	204.036	230.444	268.829	217.24	0.808097	0.218135
0.00030864197530864197	49804.67;49804.67;49846.75;49804.67;49804.67	B3LSB8;C7GMR2;C8ZA66;N1P9K1;P38755	SCRG_04703;OSH7;EC1118_1H21_0606g;CENPK1137D_5390;OSH7	Saccharomyces cerevisiae (strain RM11-1a);Saccharomyces cerevisiae (strain JAY291);Saccharomyces cerevisiae (strain Lalvin EC1118 / Prise de mousse);Saccharomyces cerevisiae (strain CEN.PK113-7D);Saccharomyces cerevisiae (strain ATCC 204508 / S288c)	B3LSB8_YEAS1;C7GMR2_YEAS2;C8ZA66_YEAS8;N1P9K1_YEASC;OSH7_YEAST	Saccharomyces cerevisiae	>tr|B3LSB8|B3LSB8_YEAS1 Oxysterol-binding protein homolog 7 OS=Saccharomyces cerevisiae (strain RM11-1a) OX=285006 GN=SCRG_04703 PE=3 SV=1;>tr|C7GMR2|C7GMR2_YEAS2 Osh7p OS=Saccharomyces cerevisiae (strain JAY291) OX=574961 GN=OSH7 PE=3 SV=1;>tr|C8ZA66|C8ZA66_YEAS8 Osh7p OS=Saccharomyces cerevisiae (strain Lalvin EC1118 / Prise de mousse) OX=643680 GN=EC1118_1H21_0606g PE=3 SV=1;>tr|N1P9K1|N1P9K1_YEASC Osh7p OS=Saccharomyces cerevisiae (strain CEN.PK113-7D) OX=889517 GN=CENPK1137D_5390 PE=3 SV=1;>sp|P38755|OSH7_YEAST Oxysterol-binding protein homolog 7 OS=Saccharomyces cerevisiae (strain ATCC 204508 / S288c) OX=559292 GN=OSH7 PE=1 SV=1	767.833	725.756	662.499	848.944	746.794	755.721	1.01195	0.934091
0.00030864197530864197	60720.22;60720.22;60720.22;60720.22	B3LSC7;B5VJT3;N1P1H0;P10614	SCRG_04712;AWRI1631_80520;CENPK1137D_5399;ERG11	Saccharomyces cerevisiae (strain RM11-1a);Saccharomyces cerevisiae (strain AWRI1631);Saccharomyces cerevisiae (strain CEN.PK113-7D);Saccharomyces cerevisiae (strain ATCC 204508 / S288c)	B3LSC7_YEAS1;B5VJT3_YEAS6;N1P1H0_YEASC;CP51_YEAST	Saccharomyces cerevisiae	>tr|B3LSC7|B3LSC7_YEAS1 sterol 14alpha-demethylase OS=Saccharomyces cerevisiae (strain RM11-1a) OX=285006 GN=SCRG_04712 PE=3 SV=1;>tr|B5VJT3|B5VJT3_YEAS6 sterol 14alpha-demethylase OS=Saccharomyces cerevisiae (strain AWRI1631) OX=545124 GN=AWRI1631_80520 PE=3 SV=1;>tr|N1P1H0|N1P1H0_YEASC sterol 14alpha-demethylase OS=Saccharomyces cerevisiae (strain CEN.PK113-7D) OX=889517 GN=CENPK1137D_5399 PE=3 SV=1;>sp|P10614|CP51_YEAST Lanosterol 14-alpha demethylase CYP51 OS=Saccharomyces cerevisiae (strain ATCC 204508 / S288c) OX=559292 GN=ERG11 PE=1 SV=1	1031.61	714.061	479.014	554.707	872.833	516.86	0.592164	0.160961
0.00030864197530864197	57575.71;57547.62;57561.64;57588.71;57561.64	B3LSD0;C7GMQ2;C8ZA76;G2WF77;N1P363	SCRG_04715;C1Q_01546;EC1118_1H21_0727g;K7_YHR009C;CENPK1137D_5401	Saccharomyces cerevisiae (strain RM11-1a);Saccharomyces cerevisiae (strain JAY291);Saccharomyces cerevisiae (strain Lalvin EC1118 / Prise de mousse);Saccharomyces cerevisiae (strain Kyokai no. 7 / NBRC 101557);Saccharomyces cerevisiae (strain CEN.PK113-7D)	B3LSD0_YEAS1;C7GMQ2_YEAS2;C8ZA76_YEAS8;G2WF77_YEASK;N1P363_YEASC	Saccharomyces cerevisiae	>tr|B3LSD0|B3LSD0_YEAS1 FAD dependent oxidoreductase domain-containing protein OS=Saccharomyces cerevisiae (strain RM11-1a) OX=285006 GN=SCRG_04715 PE=4 SV=1;>tr|C7GMQ2|C7GMQ2_YEAS2 YHR009C-like protein OS=Saccharomyces cerevisiae (strain JAY291) OX=574961 GN=C1Q_01546 PE=4 SV=1;>tr|C8ZA76|C8ZA76_YEAS8 EC1118_1H21_0727p OS=Saccharomyces cerevisiae (strain Lalvin EC1118 / Prise de mousse) OX=643680 GN=EC1118_1H21_0727g PE=4 SV=1;>tr|G2WF77|G2WF77_YEASK K7_Yhr009cp OS=Saccharomyces cerevisiae (strain Kyokai no. 7 / NBRC 101557) OX=721032 GN=K7_YHR009C PE=4 SV=1;>tr|N1P363|N1P363_YEASC FAD dependent oxidoreductase domain-containing protein OS=Saccharomyces cerevisiae (strain CEN.PK113-7D) OX=889517 GN=CENPK1137D_5401 PE=4 SV=1	1676.87	1696.08	975.569	1216.48	1686.47	1096.03	0.649892	0.039424	DOWN
0.00030864197530864197	223464.6;223464.6;223466.7;223434.57	B3LSE4;C7GTV7;C8ZA91;N1P2S9	SCRG_04731;MYO1;EC1118_1H21_0903g;CENPK1137D_5418	Saccharomyces cerevisiae (strain RM11-1a);Saccharomyces cerevisiae (strain JAY291);Saccharomyces cerevisiae (strain Lalvin EC1118 / Prise de mousse);Saccharomyces cerevisiae (strain CEN.PK113-7D)	B3LSE4_YEAS1;C7GTV7_YEAS2;C8ZA91_YEAS8;N1P2S9_YEASC	Saccharomyces cerevisiae	>tr|B3LSE4|B3LSE4_YEAS1 Class II myosin OS=Saccharomyces cerevisiae (strain RM11-1a) OX=285006 GN=SCRG_04731 PE=3 SV=1;>tr|C7GTV7|C7GTV7_YEAS2 Myo1p OS=Saccharomyces cerevisiae (strain JAY291) OX=574961 GN=MYO1 PE=3 SV=1;>tr|C8ZA91|C8ZA91_YEAS8 Myo1p OS=Saccharomyces cerevisiae (strain Lalvin EC1118 / Prise de mousse) OX=643680 GN=EC1118_1H21_0903g PE=3 SV=1;>tr|N1P2S9|N1P2S9_YEASC Myo1p OS=Saccharomyces cerevisiae (strain CEN.PK113-7D) OX=889517 GN=CENPK1137D_5418 PE=3 SV=1	82.0708	110.303	71.8342	68.5693	96.1869	70.2018	0.729847	0.208963
0.00030864197530864197	32809.17;32823.2;32809.17;32809.17;32823.2;32823.2	B3LSG5;B5VJX7;C7GT85;C8ZAB7;N1P2W2;P38710	SCRG_04754;AWRI1631_80980;INM1;EC1118_1H23_0221g;CENPK1137D_5443;INM1	Saccharomyces cerevisiae (strain RM11-1a);Saccharomyces cerevisiae (strain AWRI1631);Saccharomyces cerevisiae (strain JAY291);Saccharomyces cerevisiae (strain Lalvin EC1118 / Prise de mousse);Saccharomyces cerevisiae (strain CEN.PK113-7D);Saccharomyces cerevisiae (strain ATCC 204508 / S288c)	B3LSG5_YEAS1;B5VJX7_YEAS6;C7GT85_YEAS2;C8ZAB7_YEAS8;N1P2W2_YEASC;INM1_YEAST	Saccharomyces cerevisiae	>tr|B3LSG5|B3LSG5_YEAS1 Inositol-1-monophosphatase OS=Saccharomyces cerevisiae (strain RM11-1a) OX=285006 GN=SCRG_04754 PE=3 SV=1;>tr|B5VJX7|B5VJX7_YEAS6 Inositol-1-monophosphatase OS=Saccharomyces cerevisiae (strain AWRI1631) OX=545124 GN=AWRI1631_80980 PE=3 SV=1;>tr|C7GT85|C7GT85_YEAS2 Inositol-1-monophosphatase OS=Saccharomyces cerevisiae (strain JAY291) OX=574961 GN=INM1 PE=3 SV=1;>tr|C8ZAB7|C8ZAB7_YEAS8 Inositol-1-monophosphatase OS=Saccharomyces cerevisiae (strain Lalvin EC1118 / Prise de mousse) OX=643680 GN=EC1118_1H23_0221g PE=3 SV=1;>tr|N1P2W2|N1P2W2_YEASC Inositol-1-monophosphatase OS=Saccharomyces cerevisiae (strain CEN.PK113-7D) OX=889517 GN=CENPK1137D_5443 PE=3 SV=1;>sp|P38710|INM1_YEAST Inositol monophosphatase 1 OS=Saccharomyces cerevisiae (strain ATCC 204508 / S288c) OX=559292 GN=INM1 PE=1 SV=1	298.518	299.122	186.253	188.132	298.82	187.192	0.626438	7.81622e-05	DOWN
0.00030864197530864197	97662.62;97662.62;97662.62;97662.62	B3LSG6;C7GT86;N1P1L5;P37898	SCRG_04755;AAP1;CENPK1137D_5444;AAP1	Saccharomyces cerevisiae (strain RM11-1a);Saccharomyces cerevisiae (strain JAY291);Saccharomyces cerevisiae (strain CEN.PK113-7D);Saccharomyces cerevisiae (strain ATCC 204508 / S288c)	B3LSG6_YEAS1;C7GT86_YEAS2;N1P1L5_YEASC;AAP1_YEAST	Saccharomyces cerevisiae	>tr|B3LSG6|B3LSG6_YEAS1 Aminopeptidase OS=Saccharomyces cerevisiae (strain RM11-1a) OX=285006 GN=SCRG_04755 PE=3 SV=1;>tr|C7GT86|C7GT86_YEAS2 Aminopeptidase OS=Saccharomyces cerevisiae (strain JAY291) OX=574961 GN=AAP1 PE=3 SV=1;>tr|N1P1L5|N1P1L5_YEASC Aminopeptidase OS=Saccharomyces cerevisiae (strain CEN.PK113-7D) OX=889517 GN=CENPK1137D_5444 PE=3 SV=1;>sp|P37898|AAP1_YEAST Alanine/arginine aminopeptidase OS=Saccharomyces cerevisiae (strain ATCC 204508 / S288c) OX=559292 GN=AAP1 PE=1 SV=2	1783.74	792.371	1128.75	746.607	1288.06	937.679	0.727979	0.577333
0.00030864197530864197	42892.2;42892.2;42892.2;42892.2;42892.2;42892.2;42892.2	B3LSI6;B5VJZ6;C7GWS9;C8Z9K6;G2WFE0;N1P2M4;P38791	SCRG_04779;AWRI1631_81170;DYS1;EC1118_1H13_0210g;K7_DYS1;CENPK1137D_5211;DYS1	Saccharomyces cerevisiae (strain RM11-1a);Saccharomyces cerevisiae (strain AWRI1631);Saccharomyces cerevisiae (strain JAY291);Saccharomyces cerevisiae (strain Lalvin EC1118 / Prise de mousse);Saccharomyces cerevisiae (strain Kyokai no. 7 / NBRC 101557);Saccharomyces cerevisiae (strain CEN.PK113-7D);Saccharomyces cerevisiae (strain ATCC 204508 / S288c)	B3LSI6_YEAS1;B5VJZ6_YEAS6;C7GWS9_YEAS2;C8Z9K6_YEAS8;G2WFE0_YEASK;N1P2M4_YEASC;DHYS_YEAST	Saccharomyces cerevisiae	>tr|B3LSI6|B3LSI6_YEAS1 Deoxyhypusine synthase OS=Saccharomyces cerevisiae (strain RM11-1a) OX=285006 GN=SCRG_04779 PE=3 SV=1;>tr|B5VJZ6|B5VJZ6_YEAS6 Deoxyhypusine synthase OS=Saccharomyces cerevisiae (strain AWRI1631) OX=545124 GN=AWRI1631_81170 PE=3 SV=1;>tr|C7GWS9|C7GWS9_YEAS2 Deoxyhypusine synthase OS=Saccharomyces cerevisiae (strain JAY291) OX=574961 GN=DYS1 PE=3 SV=1;>tr|C8Z9K6|C8Z9K6_YEAS8 Deoxyhypusine synthase OS=Saccharomyces cerevisiae (strain Lalvin EC1118 / Prise de mousse) OX=643680 GN=EC1118_1H13_0210g PE=3 SV=1;>tr|G2WFE0|G2WFE0_YEASK Deoxyhypusine synthase OS=Saccharomyces cerevisiae (strain Kyokai no. 7 / NBRC 101557) OX=721032 GN=K7_DYS1 PE=3 SV=1;>tr|N1P2M4|N1P2M4_YEASC Deoxyhypusine synthase OS=Saccharomyces cerevisiae (strain CEN.PK113-7D) OX=889517 GN=CENPK1137D_5211 PE=3 SV=1;>sp|P38791|DHYS_YEAST Deoxyhypusine synthase OS=Saccharomyces cerevisiae (strain ATCC 204508 / S288c) OX=559292 GN=DYS1 PE=1 SV=1	1113.21	839.911	623.117	722.044	976.558	672.58	0.688725	0.171575
0.00030864197530864197	41190.49;41190.49;41190.49;37782.37;41190.49;41190.49;37782.37	B3LSJ4;B5VK05;C7GWT8;C8Z9L9;G2WFE9;N1P2N6;P38797	SCRG_04788;AWRI1631_81260;PTC7;EC1118_1H13_0364g;K7_PTC7;CENPK1137D_5221;PTC7	Saccharomyces cerevisiae (strain RM11-1a);Saccharomyces cerevisiae (strain AWRI1631);Saccharomyces cerevisiae (strain JAY291);Saccharomyces cerevisiae (strain Lalvin EC1118 / Prise de mousse);Saccharomyces cerevisiae (strain Kyokai no. 7 / NBRC 101557);Saccharomyces cerevisiae (strain CEN.PK113-7D);Saccharomyces cerevisiae (strain ATCC 204508 / S288c)	B3LSJ4_YEAS1;B5VK05_YEAS6;C7GWT8_YEAS2;C8Z9L9_YEAS8;G2WFE9_YEASK;N1P2N6_YEASC;PP2C7_YEAST	Saccharomyces cerevisiae	>tr|B3LSJ4|B3LSJ4_YEAS1 Protein phosphatase OS=Saccharomyces cerevisiae (strain RM11-1a) OX=285006 GN=SCRG_04788 PE=3 SV=1;>tr|B5VK05|B5VK05_YEAS6 Protein phosphatase OS=Saccharomyces cerevisiae (strain AWRI1631) OX=545124 GN=AWRI1631_81260 PE=3 SV=1;>tr|C7GWT8|C7GWT8_YEAS2 Protein phosphatase OS=Saccharomyces cerevisiae (strain JAY291) OX=574961 GN=PTC7 PE=3 SV=1;>tr|C8Z9L9|C8Z9L9_YEAS8 Protein phosphatase OS=Saccharomyces cerevisiae (strain Lalvin EC1118 / Prise de mousse) OX=643680 GN=EC1118_1H13_0364g PE=3 SV=1;>tr|G2WFE9|G2WFE9_YEASK Protein phosphatase OS=Saccharomyces cerevisiae (strain Kyokai no. 7 / NBRC 101557) OX=721032 GN=K7_PTC7 PE=3 SV=1;>tr|N1P2N6|N1P2N6_YEASC Protein phosphatase OS=Saccharomyces cerevisiae (strain CEN.PK113-7D) OX=889517 GN=CENPK1137D_5221 PE=3 SV=1;>sp|P38797|PP2C7_YEAST Protein phosphatase 2C homolog 7, mitochondrial OS=Saccharomyces cerevisiae (strain ATCC 204508 / S288c) OX=559292 GN=PTC7 PE=1 SV=2	856.352	1070.73	695.437	858.575	963.54	777.006	0.806407	0.300347
0.00030864197530864197	32072.35;32072.35;32072.35	B3LSK8;C7GWV4;C8Z9N5	SCRG_04804;YNG2;EC1118_1H13_0540g	Saccharomyces cerevisiae (strain RM11-1a);Saccharomyces cerevisiae (strain JAY291);Saccharomyces cerevisiae (strain Lalvin EC1118 / Prise de mousse)	B3LSK8_YEAS1;C7GWV4_YEAS2;C8Z9N5_YEAS8	Saccharomyces cerevisiae	>tr|B3LSK8|B3LSK8_YEAS1 Chromatin modification-related protein OS=Saccharomyces cerevisiae (strain RM11-1a) OX=285006 GN=SCRG_04804 PE=3 SV=1;>tr|C7GWV4|C7GWV4_YEAS2 Chromatin modification-related protein OS=Saccharomyces cerevisiae (strain JAY291) OX=574961 GN=YNG2 PE=3 SV=1;>tr|C8Z9N5|C8Z9N5_YEAS8 Chromatin modification-related protein OS=Saccharomyces cerevisiae (strain Lalvin EC1118 / Prise de mousse) OX=643680 GN=EC1118_1H13_0540g PE=3 SV=1	100.977	215.315	61.8368	91.2157	158.146	76.5262	0.483896	0.300884
0.00030864197530864197	71872.28;71890.31;71943.36	B3LSN2;C7GR63;C8Z9R0	SCRG_04830;TOM71;EC1118_1H13_0837g	Saccharomyces cerevisiae (strain RM11-1a);Saccharomyces cerevisiae (strain JAY291);Saccharomyces cerevisiae (strain Lalvin EC1118 / Prise de mousse)	B3LSN2_YEAS1;C7GR63_YEAS2;C8Z9R0_YEAS8	Saccharomyces cerevisiae	>tr|B3LSN2|B3LSN2_YEAS1 Mitochondrial proteins import receptor OS=Saccharomyces cerevisiae (strain RM11-1a) OX=285006 GN=SCRG_04830 PE=3 SV=1;>tr|C7GR63|C7GR63_YEAS2 Tom71p OS=Saccharomyces cerevisiae (strain JAY291) OX=574961 GN=TOM71 PE=3 SV=1;>tr|C8Z9R0|C8Z9R0_YEAS8 Tom71p OS=Saccharomyces cerevisiae (strain Lalvin EC1118 / Prise de mousse) OX=643680 GN=EC1118_1H13_0837g PE=3 SV=1	186.958	115.976	128.014	107.123	151.467	117.568	0.776198	0.456247
0.00030864197530864197	49829.12;49829.12;49829.12;49829.12;49829.12;49829.12	B3LSP5;C7GR75;C8Z9S6;G2WFK4;N1P2B0;P38836	SCRG_04843;ECM14;EC1118_1H13_1013g;K7_ECM14;CENPK1137D_5278;ECM14	Saccharomyces cerevisiae (strain RM11-1a);Saccharomyces cerevisiae (strain JAY291);Saccharomyces cerevisiae (strain Lalvin EC1118 / Prise de mousse);Saccharomyces cerevisiae (strain Kyokai no. 7 / NBRC 101557);Saccharomyces cerevisiae (strain CEN.PK113-7D);Saccharomyces cerevisiae (strain ATCC 204508 / S288c)	B3LSP5_YEAS1;C7GR75_YEAS2;C8Z9S6_YEAS8;G2WFK4_YEASK;N1P2B0_YEASC;ECM14_YEAST	Saccharomyces cerevisiae	>tr|B3LSP5|B3LSP5_YEAS1 Inactive metallocarboxypeptidase ECM14 OS=Saccharomyces cerevisiae (strain RM11-1a) OX=285006 GN=SCRG_04843 PE=3 SV=1;>tr|C7GR75|C7GR75_YEAS2 Inactive metallocarboxypeptidase ECM14 OS=Saccharomyces cerevisiae (strain JAY291) OX=574961 GN=ECM14 PE=3 SV=1;>tr|C8Z9S6|C8Z9S6_YEAS8 Inactive metallocarboxypeptidase ECM14 OS=Saccharomyces cerevisiae (strain Lalvin EC1118 / Prise de mousse) OX=643680 GN=EC1118_1H13_1013g PE=3 SV=1;>tr|G2WFK4|G2WFK4_YEASK Inactive metallocarboxypeptidase ECM14 OS=Saccharomyces cerevisiae (strain Kyokai no. 7 / NBRC 101557) OX=721032 GN=K7_ECM14 PE=3 SV=1;>tr|N1P2B0|N1P2B0_YEASC Inactive metallocarboxypeptidase ECM14 OS=Saccharomyces cerevisiae (strain CEN.PK113-7D) OX=889517 GN=CENPK1137D_5278 PE=3 SV=1;>sp|P38836|ECM14_YEAST Inactive metallocarboxypeptidase ECM14 OS=Saccharomyces cerevisiae (strain ATCC 204508 / S288c) OX=559292 GN=ECM14 PE=1 SV=1	992.044	560.44	782.329	721.185	776.242	751.757	0.968457	0.920813
0.00030864197530864197	32230.45;33177.4;32214.45;32230.45;32214.45;32214.45;32214.45	B3LSP7;B5VK66;C7GTW0;C8Z9S8;G2WFK6;N1P9F8;P38837	SCRG_04845;AWRI1631_81880;NSG1;EC1118_1H13_1035g;K7_NSG1;CENPK1137D_5280;NSG1	Saccharomyces cerevisiae (strain RM11-1a);Saccharomyces cerevisiae (strain AWRI1631);Saccharomyces cerevisiae (strain JAY291);Saccharomyces cerevisiae (strain Lalvin EC1118 / Prise de mousse);Saccharomyces cerevisiae (strain Kyokai no. 7 / NBRC 101557);Saccharomyces cerevisiae (strain CEN.PK113-7D);Saccharomyces cerevisiae (strain ATCC 204508 / S288c)	B3LSP7_YEAS1;B5VK66_YEAS6;C7GTW0_YEAS2;C8Z9S8_YEAS8;G2WFK6_YEASK;N1P9F8_YEASC;NSG1_YEAST	Saccharomyces cerevisiae	>tr|B3LSP7|B3LSP7_YEAS1 Nsg1p OS=Saccharomyces cerevisiae (strain RM11-1a) OX=285006 GN=SCRG_04845 PE=3 SV=1;>tr|B5VK66|B5VK66_YEAS6 YHR133Cp-like protein OS=Saccharomyces cerevisiae (strain AWRI1631) OX=545124 GN=AWRI1631_81880 PE=3 SV=1;>tr|C7GTW0|C7GTW0_YEAS2 Nsg1p OS=Saccharomyces cerevisiae (strain JAY291) OX=574961 GN=NSG1 PE=3 SV=1;>tr|C8Z9S8|C8Z9S8_YEAS8 Nsg1p OS=Saccharomyces cerevisiae (strain Lalvin EC1118 / Prise de mousse) OX=643680 GN=EC1118_1H13_1035g PE=3 SV=1;>tr|G2WFK6|G2WFK6_YEASK K7_Nsg1p OS=Saccharomyces cerevisiae (strain Kyokai no. 7 / NBRC 101557) OX=721032 GN=K7_NSG1 PE=3 SV=1;>tr|N1P9F8|N1P9F8_YEASC Nsg1p OS=Saccharomyces cerevisiae (strain CEN.PK113-7D) OX=889517 GN=CENPK1137D_5280 PE=3 SV=1;>sp|P38837|NSG1_YEAST Protein NSG1 OS=Saccharomyces cerevisiae (strain ATCC 204508 / S288c) OX=559292 GN=NSG1 PE=1 SV=1	133.551	165.521	192.81	226.084	149.536	209.447	1.40065	0.121792
0.00030864197530864197	56313.85;56313.85;56283.77;56313.85;56313.85	B3LSS3;C7GJX9;C8Z9V6;N1P9H1;P38854	TDA11	Saccharomyces cerevisiae (strain RM11-1a);Saccharomyces cerevisiae (strain JAY291);Saccharomyces cerevisiae (strain Lalvin EC1118 / Prise de mousse);Saccharomyces cerevisiae (strain CEN.PK113-7D);Saccharomyces cerevisiae (strain ATCC 204508 / S288c)	TDA11_YEAS1;TDA11_YEAS2;TDA11_YEAS8;N1P9H1_YEASC;TDA11_YEAST	Saccharomyces cerevisiae	>sp|B3LSS3|TDA11_YEAS1 Topoisomerase I damage affected protein 11 OS=Saccharomyces cerevisiae (strain RM11-1a) OX=285006 GN=TDA11 PE=3 SV=1;>sp|C7GJX9|TDA11_YEAS2 Topoisomerase I damage affected protein 11 OS=Saccharomyces cerevisiae (strain JAY291) OX=574961 GN=TDA11 PE=3 SV=1;>sp|C8Z9V6|TDA11_YEAS8 Topoisomerase I damage affected protein 11 OS=Saccharomyces cerevisiae (strain Lalvin EC1118 / Prise de mousse) OX=643680 GN=TDA11 PE=3 SV=1;>tr|N1P9H1|N1P9H1_YEASC Topoisomerase I damage affected protein 11 OS=Saccharomyces cerevisiae (strain CEN.PK113-7D) OX=889517 GN=TDA11 PE=3 SV=1;>sp|P38854|TDA11_YEAST Topoisomerase I damage affected protein 11 OS=Saccharomyces cerevisiae (strain ATCC 204508 / S288c) OX=559292 GN=TDA11 PE=1 SV=1	165.122	306.78	196.491	250.968	235.951	223.73	0.948202	0.886849
0.00866163732886281	49098.95;49145.02;49159.05;49098.95;49098.95	B3LST9;C7GW83;C8Z9X2;N1P2Z1;P38866	SCRG_04888;FMO1;EC1118_1H13_1552g;CENPK1137D_5326;FMO1	Saccharomyces cerevisiae (strain RM11-1a);Saccharomyces cerevisiae (strain JAY291);Saccharomyces cerevisiae (strain Lalvin EC1118 / Prise de mousse);Saccharomyces cerevisiae (strain CEN.PK113-7D);Saccharomyces cerevisiae (strain ATCC 204508 / S288c)	B3LST9_YEAS1;C7GW83_YEAS2;C8Z9X2_YEAS8;N1P2Z1_YEASC;FMO1_YEAST	Saccharomyces cerevisiae	>tr|B3LST9|B3LST9_YEAS1 Flavin-containing monooxygenase OS=Saccharomyces cerevisiae (strain RM11-1a) OX=285006 GN=SCRG_04888 PE=3 SV=1;>tr|C7GW83|C7GW83_YEAS2 Fmo1p OS=Saccharomyces cerevisiae (strain JAY291) OX=574961 GN=FMO1 PE=3 SV=1;>tr|C8Z9X2|C8Z9X2_YEAS8 Fmo1p OS=Saccharomyces cerevisiae (strain Lalvin EC1118 / Prise de mousse) OX=643680 GN=EC1118_1H13_1552g PE=3 SV=1;>tr|N1P2Z1|N1P2Z1_YEASC Fmo1p OS=Saccharomyces cerevisiae (strain CEN.PK113-7D) OX=889517 GN=CENPK1137D_5326 PE=3 SV=1;>sp|P38866|FMO1_YEAST Thiol-specific monooxygenase OS=Saccharomyces cerevisiae (strain ATCC 204508 / S288c) OX=559292 GN=FMO1 PE=1 SV=2	72.9573	23.491	90.4939	53.1786	48.2241	71.8362	1.48963	0.52559
0.00030864197530864197	35193.62;35259.77;35258.78	B3LSU8;G2WFR0;N1P2I4	SCRG_04899;K7_IKI1;CENPK1137D_5338	Saccharomyces cerevisiae (strain RM11-1a);Saccharomyces cerevisiae (strain Kyokai no. 7 / NBRC 101557);Saccharomyces cerevisiae (strain CEN.PK113-7D)	B3LSU8_YEAS1;G2WFR0_YEASK;N1P2I4_YEASC	Saccharomyces cerevisiae	>tr|B3LSU8|B3LSU8_YEAS1 Elongator complex protein 5 OS=Saccharomyces cerevisiae (strain RM11-1a) OX=285006 GN=SCRG_04899 PE=3 SV=1;>tr|G2WFR0|G2WFR0_YEASK Elongator complex protein 5 OS=Saccharomyces cerevisiae (strain Kyokai no. 7 / NBRC 101557) OX=721032 GN=K7_IKI1 PE=3 SV=1;>tr|N1P2I4|N1P2I4_YEASC Elongator complex protein 5 OS=Saccharomyces cerevisiae (strain CEN.PK113-7D) OX=889517 GN=CENPK1137D_5338 PE=3 SV=1	265.598	265.943	212.224	277.157	265.771	244.691	0.920684	0.582764
0.00030864197530864197	60581.36;60547.34;60547.34;60581.36;60567.33;60547.34;60547.34	B3LSW8;B5VKD6;C7GN92;C8ZA08;G2WFT1;N1P324;P38890	SCRG_04920;AWRI1631_82600;SET5;EC1118_1H13_1970g;K7_SET5;CENPK1137D_5361;SET5	Saccharomyces cerevisiae (strain RM11-1a);Saccharomyces cerevisiae (strain AWRI1631);Saccharomyces cerevisiae (strain JAY291);Saccharomyces cerevisiae (strain Lalvin EC1118 / Prise de mousse);Saccharomyces cerevisiae (strain Kyokai no. 7 / NBRC 101557);Saccharomyces cerevisiae (strain CEN.PK113-7D);Saccharomyces cerevisiae (strain ATCC 204508 / S288c)	B3LSW8_YEAS1;B5VKD6_YEAS6;C7GN92_YEAS2;C8ZA08_YEAS8;G2WFT1_YEASK;N1P324_YEASC;SET5_YEAST	Saccharomyces cerevisiae	>tr|B3LSW8|B3LSW8_YEAS1 Histone-lysine N-methyltransferase SET5 OS=Saccharomyces cerevisiae (strain RM11-1a) OX=285006 GN=SCRG_04920 PE=4 SV=1;>tr|B5VKD6|B5VKD6_YEAS6 Histone-lysine N-methyltransferase SET5 OS=Saccharomyces cerevisiae (strain AWRI1631) OX=545124 GN=AWRI1631_82600 PE=4 SV=1;>tr|C7GN92|C7GN92_YEAS2 Histone-lysine N-methyltransferase SET5 OS=Saccharomyces cerevisiae (strain JAY291) OX=574961 GN=SET5 PE=4 SV=1;>tr|C8ZA08|C8ZA08_YEAS8 Histone-lysine N-methyltransferase SET5 OS=Saccharomyces cerevisiae (strain Lalvin EC1118 / Prise de mousse) OX=643680 GN=EC1118_1H13_1970g PE=4 SV=1;>tr|G2WFT1|G2WFT1_YEASK Histone-lysine N-methyltransferase SET5 OS=Saccharomyces cerevisiae (strain Kyokai no. 7 / NBRC 101557) OX=721032 GN=K7_SET5 PE=4 SV=1;>tr|N1P324|N1P324_YEASC Histone-lysine N-methyltransferase SET5 OS=Saccharomyces cerevisiae (strain CEN.PK113-7D) OX=889517 GN=CENPK1137D_5361 PE=4 SV=1;>sp|P38890|SET5_YEAST Histone-lysine N-methyltransferase SET5 OS=Saccharomyces cerevisiae (strain ATCC 204508 / S288c) OX=559292 GN=SET5 PE=1 SV=1	122.881	124.314	144.146	146.949	123.598	145.547	1.17759	0.00510297
0.00030864197530864197	58347.45;58354.44;58287.35;58390.47;58347.45	B3LSY8;C7GXG1;C8ZCY7;N1P0D7;P43132	SCRG_05003;BRE2;EC1118_1L10_0859g;CENPK1137D_861;BRE2	Saccharomyces cerevisiae (strain RM11-1a);Saccharomyces cerevisiae (strain JAY291);Saccharomyces cerevisiae (strain Lalvin EC1118 / Prise de mousse);Saccharomyces cerevisiae (strain CEN.PK113-7D);Saccharomyces cerevisiae (strain ATCC 204508 / S288c)	B3LSY8_YEAS1;C7GXG1_YEAS2;C8ZCY7_YEAS8;N1P0D7_YEASC;BRE2_YEAST	Saccharomyces cerevisiae	>tr|B3LSY8|B3LSY8_YEAS1 Compass component OS=Saccharomyces cerevisiae (strain RM11-1a) OX=285006 GN=SCRG_05003 PE=3 SV=1;>tr|C7GXG1|C7GXG1_YEAS2 Bre2p OS=Saccharomyces cerevisiae (strain JAY291) OX=574961 GN=BRE2 PE=3 SV=1;>tr|C8ZCY7|C8ZCY7_YEAS8 Bre2p OS=Saccharomyces cerevisiae (strain Lalvin EC1118 / Prise de mousse) OX=643680 GN=EC1118_1L10_0859g PE=3 SV=1;>tr|N1P0D7|N1P0D7_YEASC Bre2p OS=Saccharomyces cerevisiae (strain CEN.PK113-7D) OX=889517 GN=CENPK1137D_861 PE=3 SV=1;>sp|P43132|BRE2_YEAST COMPASS component BRE2 OS=Saccharomyces cerevisiae (strain ATCC 204508 / S288c) OX=559292 GN=BRE2 PE=1 SV=2	81.7099	85.1618	60.9519	76.4441	83.4358	68.698	0.823363	0.204423
0.00030864197530864197	52218.46;52218.46;52218.46;52218.46;52218.46	B3LT29;C8ZD30;G2WIQ1;N1NY19;P37291	SCRG_05044;EC1118_1L10_1332g;K7_SHM2;CENPK1137D_444;SHM2	Saccharomyces cerevisiae (strain RM11-1a);Saccharomyces cerevisiae (strain Lalvin EC1118 / Prise de mousse);Saccharomyces cerevisiae (strain Kyokai no. 7 / NBRC 101557);Saccharomyces cerevisiae (strain CEN.PK113-7D);Saccharomyces cerevisiae (strain ATCC 204508 / S288c)	B3LT29_YEAS1;C8ZD30_YEAS8;G2WIQ1_YEASK;N1NY19_YEASC;GLYC_YEAST	Saccharomyces cerevisiae	>tr|B3LT29|B3LT29_YEAS1 Serine hydroxymethyltransferase OS=Saccharomyces cerevisiae (strain RM11-1a) OX=285006 GN=SCRG_05044 PE=3 SV=1;>tr|C8ZD30|C8ZD30_YEAS8 Serine hydroxymethyltransferase OS=Saccharomyces cerevisiae (strain Lalvin EC1118 / Prise de mousse) OX=643680 GN=EC1118_1L10_1332g PE=3 SV=1;>tr|G2WIQ1|G2WIQ1_YEASK Serine hydroxymethyltransferase OS=Saccharomyces cerevisiae (strain Kyokai no. 7 / NBRC 101557) OX=721032 GN=K7_SHM2 PE=3 SV=1;>tr|N1NY19|N1NY19_YEASC Serine hydroxymethyltransferase OS=Saccharomyces cerevisiae (strain CEN.PK113-7D) OX=889517 GN=CENPK1137D_444 PE=3 SV=1;>sp|P37291|GLYC_YEAST Serine hydroxymethyltransferase, cytosolic OS=Saccharomyces cerevisiae (strain ATCC 204508 / S288c) OX=559292 GN=SHM2 PE=1 SV=2	2801.72	2450.92	2312.46	2514.23	2626.32	2413.35	0.918909	0.402961
0.00030864197530864197	128338.3;128338.3;128338.3;128338.3;128338.3	B3LT64;B5VN32;C7GQR9;N1NZ79;P13186	SCRG_05080;AWRI1631_121440;KIN2;CENPK1137D_483;KIN2	Saccharomyces cerevisiae (strain RM11-1a);Saccharomyces cerevisiae (strain AWRI1631);Saccharomyces cerevisiae (strain JAY291);Saccharomyces cerevisiae (strain CEN.PK113-7D);Saccharomyces cerevisiae (strain ATCC 204508 / S288c)	B3LT64_YEAS1;B5VN32_YEAS6;C7GQR9_YEAS2;N1NZ79_YEASC;KIN2_YEAST	Saccharomyces cerevisiae	>tr|B3LT64|B3LT64_YEAS1 non-specific serine/threonine protein kinase OS=Saccharomyces cerevisiae (strain RM11-1a) OX=285006 GN=SCRG_05080 PE=3 SV=1;>tr|B5VN32|B5VN32_YEAS6 non-specific serine/threonine protein kinase OS=Saccharomyces cerevisiae (strain AWRI1631) OX=545124 GN=AWRI1631_121440 PE=3 SV=1;>tr|C7GQR9|C7GQR9_YEAS2 non-specific serine/threonine protein kinase OS=Saccharomyces cerevisiae (strain JAY291) OX=574961 GN=KIN2 PE=3 SV=1;>tr|N1NZ79|N1NZ79_YEASC non-specific serine/threonine protein kinase OS=Saccharomyces cerevisiae (strain CEN.PK113-7D) OX=889517 GN=CENPK1137D_483 PE=3 SV=1;>sp|P13186|KIN2_YEAST Serine/threonine-protein kinase KIN2 OS=Saccharomyces cerevisiae (strain ATCC 204508 / S288c) OX=559292 GN=KIN2 PE=1 SV=3	211.145	268.649	278.162	294.411	239.897	286.287	1.19337	0.260706
0.00030864197530864197	106342.25;106342.25;106342.25;106342.25	B3LT90;C8ZD98;N1NY95;Q12220	SCRG_05108;EC1118_1L10_2135g;CENPK1137D_514;DIP2	Saccharomyces cerevisiae (strain RM11-1a);Saccharomyces cerevisiae (strain Lalvin EC1118 / Prise de mousse);Saccharomyces cerevisiae (strain CEN.PK113-7D);Saccharomyces cerevisiae (strain ATCC 204508 / S288c)	B3LT90_YEAS1;C8ZD98_YEAS8;N1NY95_YEASC;UTP12_YEAST	Saccharomyces cerevisiae	>tr|B3LT90|B3LT90_YEAS1 DOM34-interacting protein 2 OS=Saccharomyces cerevisiae (strain RM11-1a) OX=285006 GN=SCRG_05108 PE=3 SV=1;>tr|C8ZD98|C8ZD98_YEAS8 Dip2p OS=Saccharomyces cerevisiae (strain Lalvin EC1118 / Prise de mousse) OX=643680 GN=EC1118_1L10_2135g PE=3 SV=1;>tr|N1NY95|N1NY95_YEASC Dip2p OS=Saccharomyces cerevisiae (strain CEN.PK113-7D) OX=889517 GN=CENPK1137D_514 PE=3 SV=1;>sp|Q12220|UTP12_YEAST U3 small nucleolar RNA-associated protein 12 OS=Saccharomyces cerevisiae (strain ATCC 204508 / S288c) OX=559292 GN=DIP2 PE=1 SV=1	123.275	68.8017	86.5323	62.5676	96.0383	74.5499	0.776252	0.545221
0.00030864197530864197	84361.87;84361.87;84361.87;84361.87;84450.02;84361.87;84361.87	B3LT96;B5VN64;C7GMI7;C8ZDA4;G2WIX4;N1P6N1;Q12098	SLX4;SLX4;SLX4;SLX4;K7_SLX4;SLX4;SLX4	Saccharomyces cerevisiae (strain RM11-1a);Saccharomyces cerevisiae (strain AWRI1631);Saccharomyces cerevisiae (strain JAY291);Saccharomyces cerevisiae (strain Lalvin EC1118 / Prise de mousse);Saccharomyces cerevisiae (strain Kyokai no. 7 / NBRC 101557);Saccharomyces cerevisiae (strain CEN.PK113-7D);Saccharomyces cerevisiae (strain ATCC 204508 / S288c)	SLX4_YEAS1;SLX4_YEAS6;C7GMI7_YEAS2;C8ZDA4_YEAS8;G2WIX4_YEASK;N1P6N1_YEASC;SLX4_YEAST	Saccharomyces cerevisiae	>sp|B3LT96|SLX4_YEAS1 Structure-specific endonuclease subunit SLX4 OS=Saccharomyces cerevisiae (strain RM11-1a) OX=285006 GN=SLX4 PE=3 SV=1;>sp|B5VN64|SLX4_YEAS6 Structure-specific endonuclease subunit SLX4 OS=Saccharomyces cerevisiae (strain AWRI1631) OX=545124 GN=SLX4 PE=3 SV=1;>tr|C7GMI7|C7GMI7_YEAS2 Structure-specific endonuclease subunit SLX4 OS=Saccharomyces cerevisiae (strain JAY291) OX=574961 GN=SLX4 PE=3 SV=1;>tr|C8ZDA4|C8ZDA4_YEAS8 Structure-specific endonuclease subunit SLX4 OS=Saccharomyces cerevisiae (strain Lalvin EC1118 / Prise de mousse) OX=643680 GN=SLX4 PE=3 SV=1;>tr|G2WIX4|G2WIX4_YEASK Structure-specific endonuclease subunit SLX4 OS=Saccharomyces cerevisiae (strain Kyokai no. 7 / NBRC 101557) OX=721032 GN=K7_SLX4 PE=3 SV=1;>tr|N1P6N1|N1P6N1_YEASC Structure-specific endonuclease subunit SLX4 OS=Saccharomyces cerevisiae (strain CEN.PK113-7D) OX=889517 GN=SLX4 PE=3 SV=1;>sp|Q12098|SLX4_YEAST Structure-specific endonuclease subunit SLX4 OS=Saccharomyces cerevisiae (strain ATCC 204508 / S288c) OX=559292 GN=SLX4 PE=1 SV=1	10.0969	9.56055	9.90395	10.8139	9.8287	10.3589	1.05395	0.421119
0.00030864197530864197	12481.76;12481.76;12481.76;12481.76;12481.76	B3LTB5;C7GMK6;C8ZDC5;N1P191;Q12338	SCRG_05133;RNH203;EC1118_1L10_2432g;CENPK1137D_542;RNH203	Saccharomyces cerevisiae (strain RM11-1a);Saccharomyces cerevisiae (strain JAY291);Saccharomyces cerevisiae (strain Lalvin EC1118 / Prise de mousse);Saccharomyces cerevisiae (strain CEN.PK113-7D);Saccharomyces cerevisiae (strain ATCC 204508 / S288c)	B3LTB5_YEAS1;C7GMK6_YEAS2;C8ZDC5_YEAS8;N1P191_YEASC;RNH2C_YEAST	Saccharomyces cerevisiae	>tr|B3LTB5|B3LTB5_YEAS1 Uncharacterized protein OS=Saccharomyces cerevisiae (strain RM11-1a) OX=285006 GN=SCRG_05133 PE=4 SV=1;>tr|C7GMK6|C7GMK6_YEAS2 Rnh203p OS=Saccharomyces cerevisiae (strain JAY291) OX=574961 GN=RNH203 PE=4 SV=1;>tr|C8ZDC5|C8ZDC5_YEAS8 Rnh203p OS=Saccharomyces cerevisiae (strain Lalvin EC1118 / Prise de mousse) OX=643680 GN=EC1118_1L10_2432g PE=4 SV=1;>tr|N1P191|N1P191_YEASC Rnh203p OS=Saccharomyces cerevisiae (strain CEN.PK113-7D) OX=889517 GN=CENPK1137D_542 PE=4 SV=1;>sp|Q12338|RNH2C_YEAST Ribonuclease H2 subunit C OS=Saccharomyces cerevisiae (strain ATCC 204508 / S288c) OX=559292 GN=RNH203 PE=1 SV=1	234.454	242.279	127.44	187.547	238.366	157.493	0.660719	0.116419
0.00030864197530864197	36714.83;36714.83;36714.83;36714.83;36745.84;36743.97;36714.83	B3LTB7;B5VMP4;C7GND5;C8ZCR5;G2WID8;N1NZ30;Q12525	SCRG_04932;AWRI1631_120020;MHT1;EC1118_1L10_0001g;K7_MHT1;CENPK1137D_428;MHT1	Saccharomyces cerevisiae (strain RM11-1a);Saccharomyces cerevisiae (strain AWRI1631);Saccharomyces cerevisiae (strain JAY291);Saccharomyces cerevisiae (strain Lalvin EC1118 / Prise de mousse);Saccharomyces cerevisiae (strain Kyokai no. 7 / NBRC 101557);Saccharomyces cerevisiae (strain CEN.PK113-7D);Saccharomyces cerevisiae (strain ATCC 204508 / S288c)	B3LTB7_YEAS1;B5VMP4_YEAS6;C7GND5_YEAS2;C8ZCR5_YEAS8;G2WID8_YEASK;N1NZ30_YEASC;MHT1_YEAST	Saccharomyces cerevisiae	>tr|B3LTB7|B3LTB7_YEAS1 homocysteine S-methyltransferase OS=Saccharomyces cerevisiae (strain RM11-1a) OX=285006 GN=SCRG_04932 PE=4 SV=1;>tr|B5VMP4|B5VMP4_YEAS6 homocysteine S-methyltransferase OS=Saccharomyces cerevisiae (strain AWRI1631) OX=545124 GN=AWRI1631_120020 PE=4 SV=1;>tr|C7GND5|C7GND5_YEAS2 homocysteine S-methyltransferase OS=Saccharomyces cerevisiae (strain JAY291) OX=574961 GN=MHT1 PE=4 SV=1;>tr|C8ZCR5|C8ZCR5_YEAS8 homocysteine S-methyltransferase OS=Saccharomyces cerevisiae (strain Lalvin EC1118 / Prise de mousse) OX=643680 GN=EC1118_1L10_0001g PE=4 SV=1;>tr|G2WID8|G2WID8_YEASK homocysteine S-methyltransferase OS=Saccharomyces cerevisiae (strain Kyokai no. 7 / NBRC 101557) OX=721032 GN=K7_MHT1 PE=4 SV=1;>tr|N1NZ30|N1NZ30_YEASC homocysteine S-methyltransferase OS=Saccharomyces cerevisiae (strain CEN.PK113-7D) OX=889517 GN=CENPK1137D_428 PE=4 SV=1;>sp|Q12525|MHT1_YEAST Homocysteine S-methyltransferase 1 OS=Saccharomyces cerevisiae (strain ATCC 204508 / S288c) OX=559292 GN=MHT1 PE=1 SV=1	280.641	189.445	170.021	209.607	235.043	189.814	0.807571	0.458929
0.00030864197530864197	28111.77;28111.77;28111.77;28111.77;28111.77	B3LTD0;B5VMQ5;C8ZCS9;N1P6J4;P29453	SCRG_04947;AWRI1631_120150;EC1118_1L10_0188g;CENPK1137D_495;RPL8B	Saccharomyces cerevisiae (strain RM11-1a);Saccharomyces cerevisiae (strain AWRI1631);Saccharomyces cerevisiae (strain Lalvin EC1118 / Prise de mousse);Saccharomyces cerevisiae (strain CEN.PK113-7D);Saccharomyces cerevisiae (strain ATCC 204508 / S288c)	B3LTD0_YEAS1;B5VMQ5_YEAS6;C8ZCS9_YEAS8;N1P6J4_YEASC;RL8B_YEAST	Saccharomyces cerevisiae	>tr|B3LTD0|B3LTD0_YEAS1 60S ribosomal protein L8 OS=Saccharomyces cerevisiae (strain RM11-1a) OX=285006 GN=SCRG_04947 PE=3 SV=1;>tr|B5VMQ5|B5VMQ5_YEAS6 60S ribosomal protein L8 OS=Saccharomyces cerevisiae (strain AWRI1631) OX=545124 GN=AWRI1631_120150 PE=3 SV=1;>tr|C8ZCS9|C8ZCS9_YEAS8 60S ribosomal protein L8 OS=Saccharomyces cerevisiae (strain Lalvin EC1118 / Prise de mousse) OX=643680 GN=EC1118_1L10_0188g PE=3 SV=1;>tr|N1P6J4|N1P6J4_YEASC 60S ribosomal protein L8 OS=Saccharomyces cerevisiae (strain CEN.PK113-7D) OX=889517 GN=CENPK1137D_495 PE=3 SV=1;>sp|P29453|RL8B_YEAST Large ribosomal subunit protein eL8B OS=Saccharomyces cerevisiae (strain ATCC 204508 / S288c) OX=559292 GN=RPL8B PE=1 SV=3	2200.49	625.781	1341.44	889.383	1413.14	1115.41	0.789318	0.751091
0.00030864197530864197	28298.11;27669.42;28270.05;28298.11;28298.11;28271.08;28271.08	B3LTD5;B5VMQ9;C7GQE8;C8ZCT6;G2WIF9;N1P1A4;Q07872	SCRG_04953;AWRI1631_120190;ENT4;EC1118_1L10_0265g;K7_ENT4;CENPK1137D_562;ENT4	Saccharomyces cerevisiae (strain RM11-1a);Saccharomyces cerevisiae (strain AWRI1631);Saccharomyces cerevisiae (strain JAY291);Saccharomyces cerevisiae (strain Lalvin EC1118 / Prise de mousse);Saccharomyces cerevisiae (strain Kyokai no. 7 / NBRC 101557);Saccharomyces cerevisiae (strain CEN.PK113-7D);Saccharomyces cerevisiae (strain ATCC 204508 / S288c)	B3LTD5_YEAS1;B5VMQ9_YEAS6;C7GQE8_YEAS2;C8ZCT6_YEAS8;G2WIF9_YEASK;N1P1A4_YEASC;ENT4_YEAST	Saccharomyces cerevisiae	>tr|B3LTD5|B3LTD5_YEAS1 Epsin-4 OS=Saccharomyces cerevisiae (strain RM11-1a) OX=285006 GN=SCRG_04953 PE=4 SV=1;>tr|B5VMQ9|B5VMQ9_YEAS6 YLL038Cp-like protein (Fragment) OS=Saccharomyces cerevisiae (strain AWRI1631) OX=545124 GN=AWRI1631_120190 PE=4 SV=1;>tr|C7GQE8|C7GQE8_YEAS2 Ent4p OS=Saccharomyces cerevisiae (strain JAY291) OX=574961 GN=ENT4 PE=4 SV=1;>tr|C8ZCT6|C8ZCT6_YEAS8 Ent4p OS=Saccharomyces cerevisiae (strain Lalvin EC1118 / Prise de mousse) OX=643680 GN=EC1118_1L10_0265g PE=4 SV=1;>tr|G2WIF9|G2WIF9_YEASK K7_Ent4p OS=Saccharomyces cerevisiae (strain Kyokai no. 7 / NBRC 101557) OX=721032 GN=K7_ENT4 PE=4 SV=1;>tr|N1P1A4|N1P1A4_YEASC Ent4p OS=Saccharomyces cerevisiae (strain CEN.PK113-7D) OX=889517 GN=CENPK1137D_562 PE=4 SV=1;>sp|Q07872|ENT4_YEAST Epsin-4 OS=Saccharomyces cerevisiae (strain ATCC 204508 / S288c) OX=559292 GN=ENT4 PE=1 SV=1	44.5839	63.6631	45.7477	56.618	54.1235	51.1828	0.945667	0.813916
0.00030864197530864197	115636.52;103576;115666.54;115666.54;115666.54;115634.48;115634.48	B3LTE0;B5VMR6;C7GQE2;C8ZCU2;G2WIG5;N1NZH3;Q07830	SCRG_04959;AWRI1631_120260;GPI13;EC1118_1L10_0342g;K7_GPI13;CENPK1137D_628;GPI13	Saccharomyces cerevisiae (strain RM11-1a);Saccharomyces cerevisiae (strain AWRI1631);Saccharomyces cerevisiae (strain JAY291);Saccharomyces cerevisiae (strain Lalvin EC1118 / Prise de mousse);Saccharomyces cerevisiae (strain Kyokai no. 7 / NBRC 101557);Saccharomyces cerevisiae (strain CEN.PK113-7D);Saccharomyces cerevisiae (strain ATCC 204508 / S288c)	B3LTE0_YEAS1;B5VMR6_YEAS6;C7GQE2_YEAS2;C8ZCU2_YEAS8;G2WIG5_YEASK;N1NZH3_YEASC;GPI13_YEAST	Saccharomyces cerevisiae	>tr|B3LTE0|B3LTE0_YEAS1 GPI ethanolamine phosphate transferase 3 OS=Saccharomyces cerevisiae (strain RM11-1a) OX=285006 GN=SCRG_04959 PE=3 SV=1;>tr|B5VMR6|B5VMR6_YEAS6 GPI ethanolamine phosphate transferase 3 (Fragment) OS=Saccharomyces cerevisiae (strain AWRI1631) OX=545124 GN=AWRI1631_120260 PE=3 SV=1;>tr|C7GQE2|C7GQE2_YEAS2 GPI ethanolamine phosphate transferase 3 OS=Saccharomyces cerevisiae (strain JAY291) OX=574961 GN=GPI13 PE=3 SV=1;>tr|C8ZCU2|C8ZCU2_YEAS8 GPI ethanolamine phosphate transferase 3 OS=Saccharomyces cerevisiae (strain Lalvin EC1118 / Prise de mousse) OX=643680 GN=EC1118_1L10_0342g PE=3 SV=1;>tr|G2WIG5|G2WIG5_YEASK GPI ethanolamine phosphate transferase 3 OS=Saccharomyces cerevisiae (strain Kyokai no. 7 / NBRC 101557) OX=721032 GN=K7_GPI13 PE=3 SV=1;>tr|N1NZH3|N1NZH3_YEASC GPI ethanolamine phosphate transferase 3 OS=Saccharomyces cerevisiae (strain CEN.PK113-7D) OX=889517 GN=CENPK1137D_628 PE=3 SV=1;>sp|Q07830|GPI13_YEAST GPI ethanolamine phosphate transferase 3 OS=Saccharomyces cerevisiae (strain ATCC 204508 / S288c) OX=559292 GN=GPI13 PE=1 SV=1	113.864	103.298	100.249	163.167	108.581	131.708	1.21299	0.543807
0.00030864197530864197	64242.22;48637.47;64232.18;64272.25;64272.25	B3LTE2;B5VMR8;G2WIG7;N1NZX9;Q07824	SCRG_04961;AWRI1631_120280;K7_TPO1;CENPK1137D_651;TPO1	Saccharomyces cerevisiae (strain RM11-1a);Saccharomyces cerevisiae (strain AWRI1631);Saccharomyces cerevisiae (strain Kyokai no. 7 / NBRC 101557);Saccharomyces cerevisiae (strain CEN.PK113-7D);Saccharomyces cerevisiae (strain ATCC 204508 / S288c)	B3LTE2_YEAS1;B5VMR8_YEAS6;G2WIG7_YEASK;N1NZX9_YEASC;TPO1_YEAST	Saccharomyces cerevisiae	>tr|B3LTE2|B3LTE2_YEAS1 Major facilitator superfamily (MFS) profile domain-containing protein OS=Saccharomyces cerevisiae (strain RM11-1a) OX=285006 GN=SCRG_04961 PE=4 SV=1;>tr|B5VMR8|B5VMR8_YEAS6 YLL028Wp-like protein OS=Saccharomyces cerevisiae (strain AWRI1631) OX=545124 GN=AWRI1631_120280 PE=4 SV=1;>tr|G2WIG7|G2WIG7_YEASK K7_Tpo1p OS=Saccharomyces cerevisiae (strain Kyokai no. 7 / NBRC 101557) OX=721032 GN=K7_TPO1 PE=4 SV=1;>tr|N1NZX9|N1NZX9_YEASC Tpo1p OS=Saccharomyces cerevisiae (strain CEN.PK113-7D) OX=889517 GN=CENPK1137D_651 PE=4 SV=1;>sp|Q07824|TPO1_YEAST Polyamine transporter 1 OS=Saccharomyces cerevisiae (strain ATCC 204508 / S288c) OX=559292 GN=TPO1 PE=1 SV=1	60.8105	83.8842	38.4356	62.9128	72.3474	50.6742	0.70043	0.326483
0.00030864197530864197	83870.89;83870.89;83856.87;83870.89;83946.99;83946.99;83842.84	B3LTF0;B5VMS7;C7GPH5;C8ZCV3;G2WIH5;N1P1P8;P32350	SCRG_04969;AWRI1631_120370;KNS1;EC1118_1L10_0474g;K7_KNS1;CENPK1137D_727;KNS1	Saccharomyces cerevisiae (strain RM11-1a);Saccharomyces cerevisiae (strain AWRI1631);Saccharomyces cerevisiae (strain JAY291);Saccharomyces cerevisiae (strain Lalvin EC1118 / Prise de mousse);Saccharomyces cerevisiae (strain Kyokai no. 7 / NBRC 101557);Saccharomyces cerevisiae (strain CEN.PK113-7D);Saccharomyces cerevisiae (strain ATCC 204508 / S288c)	B3LTF0_YEAS1;B5VMS7_YEAS6;C7GPH5_YEAS2;C8ZCV3_YEAS8;G2WIH5_YEASK;N1P1P8_YEASC;KNS1_YEAST	Saccharomyces cerevisiae	>tr|B3LTF0|B3LTF0_YEAS1 Protein kinase KNS1 OS=Saccharomyces cerevisiae (strain RM11-1a) OX=285006 GN=SCRG_04969 PE=4 SV=1;>tr|B5VMS7|B5VMS7_YEAS6 YLL019Cp-like protein OS=Saccharomyces cerevisiae (strain AWRI1631) OX=545124 GN=AWRI1631_120370 PE=4 SV=1;>tr|C7GPH5|C7GPH5_YEAS2 Kns1p OS=Saccharomyces cerevisiae (strain JAY291) OX=574961 GN=KNS1 PE=4 SV=1;>tr|C8ZCV3|C8ZCV3_YEAS8 Kns1p OS=Saccharomyces cerevisiae (strain Lalvin EC1118 / Prise de mousse) OX=643680 GN=EC1118_1L10_0474g PE=4 SV=1;>tr|G2WIH5|G2WIH5_YEASK K7_Kns1p OS=Saccharomyces cerevisiae (strain Kyokai no. 7 / NBRC 101557) OX=721032 GN=K7_KNS1 PE=4 SV=1;>tr|N1P1P8|N1P1P8_YEASC Kns1p OS=Saccharomyces cerevisiae (strain CEN.PK113-7D) OX=889517 GN=CENPK1137D_727 PE=4 SV=1;>sp|P32350|KNS1_YEAST Dual specificity protein kinase KNS1 OS=Saccharomyces cerevisiae (strain ATCC 204508 / S288c) OX=559292 GN=KNS1 PE=1 SV=2	141.836	191.368	283.373	398.878	166.602	341.125	2.04755	0.108876
0.00030864197530864197	56788.81;56788.81;56788.81;56788.81;56788.81;56788.81	B3LTF6;B5VMT3;C7GPG8;G2WII4;N1P202;P33750	SCRG_04977;AWRI1631_120430;SOF1;K7_SOF1;CENPK1137D_827;SOF1	Saccharomyces cerevisiae (strain RM11-1a);Saccharomyces cerevisiae (strain AWRI1631);Saccharomyces cerevisiae (strain JAY291);Saccharomyces cerevisiae (strain Kyokai no. 7 / NBRC 101557);Saccharomyces cerevisiae (strain CEN.PK113-7D);Saccharomyces cerevisiae (strain ATCC 204508 / S288c)	B3LTF6_YEAS1;B5VMT3_YEAS6;C7GPG8_YEAS2;G2WII4_YEASK;N1P202_YEASC;DCA13_YEAST	Saccharomyces cerevisiae	>tr|B3LTF6|B3LTF6_YEAS1 Protein SOF1 OS=Saccharomyces cerevisiae (strain RM11-1a) OX=285006 GN=SCRG_04977 PE=3 SV=1;>tr|B5VMT3|B5VMT3_YEAS6 YLL011Wp-like protein OS=Saccharomyces cerevisiae (strain AWRI1631) OX=545124 GN=AWRI1631_120430 PE=3 SV=1;>tr|C7GPG8|C7GPG8_YEAS2 Sof1p OS=Saccharomyces cerevisiae (strain JAY291) OX=574961 GN=SOF1 PE=3 SV=1;>tr|G2WII4|G2WII4_YEASK K7_Sof1p OS=Saccharomyces cerevisiae (strain Kyokai no. 7 / NBRC 101557) OX=721032 GN=K7_SOF1 PE=3 SV=1;>tr|N1P202|N1P202_YEASC Sof1p OS=Saccharomyces cerevisiae (strain CEN.PK113-7D) OX=889517 GN=CENPK1137D_827 PE=3 SV=1;>sp|P33750|DCA13_YEAST Protein SOF1 OS=Saccharomyces cerevisiae (strain ATCC 204508 / S288c) OX=559292 GN=SOF1 PE=1 SV=1	207.981	125.972	147.699	132.312	166.976	140.006	0.838476	0.584258
0.00030864197530864197	48574.57;48574.57;48574.57;48574.57	B3LTK5;C7GJG8;N1P1R8;P40564	SCRG_05175;DJP1;CENPK1137D_5068;DJP1	Saccharomyces cerevisiae (strain RM11-1a);Saccharomyces cerevisiae (strain JAY291);Saccharomyces cerevisiae (strain CEN.PK113-7D);Saccharomyces cerevisiae (strain ATCC 204508 / S288c)	B3LTK5_YEAS1;C7GJG8_YEAS2;N1P1R8_YEASC;DJP1_YEAST	Saccharomyces cerevisiae	>tr|B3LTK5|B3LTK5_YEAS1 J domain-containing protein OS=Saccharomyces cerevisiae (strain RM11-1a) OX=285006 GN=SCRG_05175 PE=4 SV=1;>tr|C7GJG8|C7GJG8_YEAS2 Djp1p OS=Saccharomyces cerevisiae (strain JAY291) OX=574961 GN=DJP1 PE=4 SV=1;>tr|N1P1R8|N1P1R8_YEASC Djp1p OS=Saccharomyces cerevisiae (strain CEN.PK113-7D) OX=889517 GN=CENPK1137D_5068 PE=4 SV=1;>sp|P40564|DJP1_YEAST DnaJ-like protein 1 OS=Saccharomyces cerevisiae (strain ATCC 204508 / S288c) OX=559292 GN=DJP1 PE=1 SV=1	497.061	488.746	413.754	525.517	492.904	469.636	0.952794	0.718279
0.00030864197530864197	29557.61;29556.63;29556.63;29556.63;29557.57;29557.57;29556.63	B3LTM8;B5VKS1;C7GPW8;C8ZAN0;G2WGC4;N1P0N3;P40545	SCRG_05199;AWRI1631_91340;HIS6;EC1118_1I12_1816g;K7_HIS6;CENPK1137D_5039;HIS6	Saccharomyces cerevisiae (strain RM11-1a);Saccharomyces cerevisiae (strain AWRI1631);Saccharomyces cerevisiae (strain JAY291);Saccharomyces cerevisiae (strain Lalvin EC1118 / Prise de mousse);Saccharomyces cerevisiae (strain Kyokai no. 7 / NBRC 101557);Saccharomyces cerevisiae (strain CEN.PK113-7D);Saccharomyces cerevisiae (strain ATCC 204508 / S288c)	B3LTM8_YEAS1;B5VKS1_YEAS6;C7GPW8_YEAS2;C8ZAN0_YEAS8;G2WGC4_YEASK;N1P0N3_YEASC;HIS4_YEAST	Saccharomyces cerevisiae	>tr|B3LTM8|B3LTM8_YEAS1 1-(5-phosphoribosyl)-5-[(5-phosphoribosylamino)methylideneamino] imidazole-4-carboxamide isomerase OS=Saccharomyces cerevisiae (strain RM11-1a) OX=285006 GN=SCRG_05199 PE=3 SV=1;>tr|B5VKS1|B5VKS1_YEAS6 1-(5-phosphoribosyl)-5-[(5-phosphoribosylamino)methylideneamino] imidazole-4-carboxamide isomerase OS=Saccharomyces cerevisiae (strain AWRI1631) OX=545124 GN=AWRI1631_91340 PE=3 SV=1;>tr|C7GPW8|C7GPW8_YEAS2 1-(5-phosphoribosyl)-5-[(5-phosphoribosylamino)methylideneamino] imidazole-4-carboxamide isomerase OS=Saccharomyces cerevisiae (strain JAY291) OX=574961 GN=HIS6 PE=3 SV=1;>tr|C8ZAN0|C8ZAN0_YEAS8 1-(5-phosphoribosyl)-5-[(5-phosphoribosylamino)methylideneamino] imidazole-4-carboxamide isomerase OS=Saccharomyces cerevisiae (strain Lalvin EC1118 / Prise de mousse) OX=643680 GN=EC1118_1I12_1816g PE=3 SV=1;>tr|G2WGC4|G2WGC4_YEASK 1-(5-phosphoribosyl)-5-[(5-phosphoribosylamino)methylideneamino] imidazole-4-carboxamide isomerase OS=Saccharomyces cerevisiae (strain Kyokai no. 7 / NBRC 101557) OX=721032 GN=K7_HIS6 PE=3 SV=1;>tr|N1P0N3|N1P0N3_YEASC 1-(5-phosphoribosyl)-5-[(5-phosphoribosylamino)methylideneamino] imidazole-4-carboxamide isomerase OS=Saccharomyces cerevisiae (strain CEN.PK113-7D) OX=889517 GN=CENPK1137D_5039 PE=3 SV=1;>sp|P40545|HIS4_YEAST 1-(5-phosphoribosyl)-5-[(5-phosphoribosylamino)methylideneamino] imidazole-4-carboxamide isomerase OS=Saccharomyces cerevisiae (strain ATCC 204508 / S288c) OX=559292 GN=HIS6 PE=1 SV=1	450.502	530.798	426.192	378.306	490.65	402.249	0.819829	0.199163
0.00030864197530864197	151425.85;151438.93;151452.92;151443.85;151454.93;151454.93	B3LTN6;B5VKR5;C7GVV9;G2WGB5;N1P957;P40318	SCRG_05207;AWRI1631_91280;SSM4;K7_SSM4;CENPK1137D_5030;SSM4	Saccharomyces cerevisiae (strain RM11-1a);Saccharomyces cerevisiae (strain AWRI1631);Saccharomyces cerevisiae (strain JAY291);Saccharomyces cerevisiae (strain Kyokai no. 7 / NBRC 101557);Saccharomyces cerevisiae (strain CEN.PK113-7D);Saccharomyces cerevisiae (strain ATCC 204508 / S288c)	B3LTN6_YEAS1;B5VKR5_YEAS6;C7GVV9_YEAS2;G2WGB5_YEASK;N1P957_YEASC;DOA10_YEAST	Saccharomyces cerevisiae	>tr|B3LTN6|B3LTN6_YEAS1 RING-type E3 ubiquitin transferase OS=Saccharomyces cerevisiae (strain RM11-1a) OX=285006 GN=SCRG_05207 PE=4 SV=1;>tr|B5VKR5|B5VKR5_YEAS6 RING-type E3 ubiquitin transferase OS=Saccharomyces cerevisiae (strain AWRI1631) OX=545124 GN=AWRI1631_91280 PE=4 SV=1;>tr|C7GVV9|C7GVV9_YEAS2 RING-type E3 ubiquitin transferase OS=Saccharomyces cerevisiae (strain JAY291) OX=574961 GN=SSM4 PE=4 SV=1;>tr|G2WGB5|G2WGB5_YEASK RING-type E3 ubiquitin transferase OS=Saccharomyces cerevisiae (strain Kyokai no. 7 / NBRC 101557) OX=721032 GN=K7_SSM4 PE=4 SV=1;>tr|N1P957|N1P957_YEASC RING-type E3 ubiquitin transferase OS=Saccharomyces cerevisiae (strain CEN.PK113-7D) OX=889517 GN=CENPK1137D_5030 PE=4 SV=1;>sp|P40318|DOA10_YEAST ERAD-associated E3 ubiquitin-protein ligase DOA10 OS=Saccharomyces cerevisiae (strain ATCC 204508 / S288c) OX=559292 GN=SSM4 PE=1 SV=1	92.4702	42.8012	64.3741	68.6424	67.6357	66.5083	0.983331	0.968034
0.00030864197530864197	70740.53;70740.53;70763.56;70740.53	B3LTR1;B5VKP4;C7GVY2;N1P946	SCRG_05233;AWRI1631_91070;C1Q_04637;CENPK1137D_5005	Saccharomyces cerevisiae (strain RM11-1a);Saccharomyces cerevisiae (strain AWRI1631);Saccharomyces cerevisiae (strain JAY291);Saccharomyces cerevisiae (strain CEN.PK113-7D)	B3LTR1_YEAS1;B5VKP4_YEAS6;C7GVY2_YEAS2;N1P946_YEASC	Saccharomyces cerevisiae	>tr|B3LTR1|B3LTR1_YEAS1 YIL055Cp-like protein OS=Saccharomyces cerevisiae (strain RM11-1a) OX=285006 GN=SCRG_05233 PE=4 SV=1;>tr|B5VKP4|B5VKP4_YEAS6 YIL055Cp-like protein OS=Saccharomyces cerevisiae (strain AWRI1631) OX=545124 GN=AWRI1631_91070 PE=4 SV=1;>tr|C7GVY2|C7GVY2_YEAS2 YIL055C-like protein OS=Saccharomyces cerevisiae (strain JAY291) OX=574961 GN=C1Q_04637 PE=4 SV=1;>tr|N1P946|N1P946_YEASC YIL055Cp-like protein OS=Saccharomyces cerevisiae (strain CEN.PK113-7D) OX=889517 GN=CENPK1137D_5005 PE=4 SV=1	349.498	475.514	367.048	474.142	412.506	420.595	1.01961	0.930992
0.00030864197530864197	71562.93;71562.93;71562.93	B3LTR2;C7GVY3;N1P0L1	SCRG_05234;VHR1;CENPK1137D_5004	Saccharomyces cerevisiae (strain RM11-1a);Saccharomyces cerevisiae (strain JAY291);Saccharomyces cerevisiae (strain CEN.PK113-7D)	B3LTR2_YEAS1;C7GVY3_YEAS2;N1P0L1_YEASC	Saccharomyces cerevisiae	>tr|B3LTR2|B3LTR2_YEAS1 Transcription factor VHR1 OS=Saccharomyces cerevisiae (strain RM11-1a) OX=285006 GN=SCRG_05234 PE=4 SV=1;>tr|C7GVY3|C7GVY3_YEAS2 Vhr1p OS=Saccharomyces cerevisiae (strain JAY291) OX=574961 GN=VHR1 PE=4 SV=1;>tr|N1P0L1|N1P0L1_YEASC Vhr1p OS=Saccharomyces cerevisiae (strain CEN.PK113-7D) OX=889517 GN=CENPK1137D_5004 PE=4 SV=1	112.436	176.415	84.8964	125.522	144.425	105.209	0.728467	0.409451
0.00866163732886281	34491.12;34491.12;34491.12;34491.12	B3LTR4;B5VKP1;C8ZAI7;N1P253	SCRG_05237;AWRI1631_91040;EC1118_1I12_1288g;CENPK1137D_5001	Saccharomyces cerevisiae (strain RM11-1a);Saccharomyces cerevisiae (strain AWRI1631);Saccharomyces cerevisiae (strain Lalvin EC1118 / Prise de mousse);Saccharomyces cerevisiae (strain CEN.PK113-7D)	B3LTR4_YEAS1;B5VKP1_YEAS6;C8ZAI7_YEAS8;N1P253_YEASC	Saccharomyces cerevisiae	>tr|B3LTR4|B3LTR4_YEAS1 RRM domain-containing protein OS=Saccharomyces cerevisiae (strain RM11-1a) OX=285006 GN=SCRG_05237 PE=4 SV=1;>tr|B5VKP1|B5VKP1_YEAS6 YIL061Cp-like protein OS=Saccharomyces cerevisiae (strain AWRI1631) OX=545124 GN=AWRI1631_91040 PE=4 SV=1;>tr|C8ZAI7|C8ZAI7_YEAS8 Snp1p OS=Saccharomyces cerevisiae (strain Lalvin EC1118 / Prise de mousse) OX=643680 GN=EC1118_1I12_1288g PE=4 SV=1;>tr|N1P253|N1P253_YEASC Snp1p OS=Saccharomyces cerevisiae (strain CEN.PK113-7D) OX=889517 GN=CENPK1137D_5001 PE=4 SV=1	106.655	69.6152	101.869	70.5947	88.135	86.2319	0.978406	0.944565
0.00030864197530864197	104232.07;104262.1;104232.07;104232.07	B3LTS6;C8ZAH0;N1P4H3;P32565	SCRG_05251;EC1118_1I12_1101g;CENPK1137D_5182;RPN2	Saccharomyces cerevisiae (strain RM11-1a);Saccharomyces cerevisiae (strain Lalvin EC1118 / Prise de mousse);Saccharomyces cerevisiae (strain CEN.PK113-7D);Saccharomyces cerevisiae (strain ATCC 204508 / S288c)	B3LTS6_YEAS1;C8ZAH0_YEAS8;N1P4H3_YEASC;RPN2_YEAST	Saccharomyces cerevisiae	>tr|B3LTS6|B3LTS6_YEAS1 26S proteasome regulatory subunit RPN2 OS=Saccharomyces cerevisiae (strain RM11-1a) OX=285006 GN=SCRG_05251 PE=3 SV=1;>tr|C8ZAH0|C8ZAH0_YEAS8 26S proteasome regulatory subunit RPN2 OS=Saccharomyces cerevisiae (strain Lalvin EC1118 / Prise de mousse) OX=643680 GN=EC1118_1I12_1101g PE=3 SV=1;>tr|N1P4H3|N1P4H3_YEASC 26S proteasome regulatory subunit RPN2 OS=Saccharomyces cerevisiae (strain CEN.PK113-7D) OX=889517 GN=CENPK1137D_5182 PE=3 SV=1;>sp|P32565|RPN2_YEAST 26S proteasome regulatory subunit RPN2 OS=Saccharomyces cerevisiae (strain ATCC 204508 / S288c) OX=559292 GN=RPN2 PE=1 SV=4	2043.56	1480.43	1849.35	1463.27	1762	1656.31	0.940018	0.786157
0.00030864197530864197	84476.32;84476.32;84506.35	B3LTS9;C8ZAG7;N1P0Y7	SCRG_05254;EC1118_1I12_1068g;CENPK1137D_5179	Saccharomyces cerevisiae (strain RM11-1a);Saccharomyces cerevisiae (strain Lalvin EC1118 / Prise de mousse);Saccharomyces cerevisiae (strain CEN.PK113-7D)	B3LTS9_YEAS1;C8ZAG7_YEAS8;N1P0Y7_YEASC	Saccharomyces cerevisiae	>tr|B3LTS9|B3LTS9_YEAS1 Threonine--tRNA ligase, cytoplasmic OS=Saccharomyces cerevisiae (strain RM11-1a) OX=285006 GN=SCRG_05254 PE=3 SV=1;>tr|C8ZAG7|C8ZAG7_YEAS8 Threonine--tRNA ligase, cytoplasmic OS=Saccharomyces cerevisiae (strain Lalvin EC1118 / Prise de mousse) OX=643680 GN=EC1118_1I12_1068g PE=3 SV=1;>tr|N1P0Y7|N1P0Y7_YEASC Threonine--tRNA ligase, cytoplasmic OS=Saccharomyces cerevisiae (strain CEN.PK113-7D) OX=889517 GN=CENPK1137D_5179 PE=3 SV=1	1938.95	1214.88	1445.17	1198.79	1576.92	1321.98	0.838331	0.57361
0.00030864197530864197	40068.94;40068.94;40068.94;40068.94;40068.94;40068.94;40068.94	B3LTU1;B5VKL3;C7GKM1;C8ZAF6;G2WG58;N1P2I0;P40495	SCRG_05266;AWRI1631_90720;LYS12;EC1118_1I12_0925g;K7_LYS12;CENPK1137D_5166;LYS12	Saccharomyces cerevisiae (strain RM11-1a);Saccharomyces cerevisiae (strain AWRI1631);Saccharomyces cerevisiae (strain JAY291);Saccharomyces cerevisiae (strain Lalvin EC1118 / Prise de mousse);Saccharomyces cerevisiae (strain Kyokai no. 7 / NBRC 101557);Saccharomyces cerevisiae (strain CEN.PK113-7D);Saccharomyces cerevisiae (strain ATCC 204508 / S288c)	B3LTU1_YEAS1;B5VKL3_YEAS6;C7GKM1_YEAS2;C8ZAF6_YEAS8;G2WG58_YEASK;N1P2I0_YEASC;LYS12_YEAST	Saccharomyces cerevisiae	>tr|B3LTU1|B3LTU1_YEAS1 homoisocitrate dehydrogenase OS=Saccharomyces cerevisiae (strain RM11-1a) OX=285006 GN=SCRG_05266 PE=3 SV=1;>tr|B5VKL3|B5VKL3_YEAS6 homoisocitrate dehydrogenase OS=Saccharomyces cerevisiae (strain AWRI1631) OX=545124 GN=AWRI1631_90720 PE=3 SV=1;>tr|C7GKM1|C7GKM1_YEAS2 homoisocitrate dehydrogenase OS=Saccharomyces cerevisiae (strain JAY291) OX=574961 GN=LYS12 PE=3 SV=1;>tr|C8ZAF6|C8ZAF6_YEAS8 homoisocitrate dehydrogenase OS=Saccharomyces cerevisiae (strain Lalvin EC1118 / Prise de mousse) OX=643680 GN=EC1118_1I12_0925g PE=3 SV=1;>tr|G2WG58|G2WG58_YEASK homoisocitrate dehydrogenase OS=Saccharomyces cerevisiae (strain Kyokai no. 7 / NBRC 101557) OX=721032 GN=K7_LYS12 PE=3 SV=1;>tr|N1P2I0|N1P2I0_YEASC homoisocitrate dehydrogenase OS=Saccharomyces cerevisiae (strain CEN.PK113-7D) OX=889517 GN=CENPK1137D_5166 PE=3 SV=1;>sp|P40495|LYS12_YEAST Homoisocitrate dehydrogenase, mitochondrial OS=Saccharomyces cerevisiae (strain ATCC 204508 / S288c) OX=559292 GN=LYS12 PE=1 SV=1	5289	4558.33	4034.94	4363.73	4923.67	4199.33	0.852888	0.212331
0.00030864197530864197	32799.91;32799.91;32799.91;32799.91	B3LTX1;E9P9B4;G2WG27;N1P0V1	SCRG_05296;AYR1;K7_AYR1;CENPK1137D_5134	Saccharomyces cerevisiae (strain RM11-1a);Saccharomyces cerevisiae;Saccharomyces cerevisiae (strain Kyokai no. 7 / NBRC 101557);Saccharomyces cerevisiae (strain CEN.PK113-7D)	B3LTX1_YEAS1;E9P9B4_YEASX;G2WG27_YEASK;N1P0V1_YEASC	Saccharomyces cerevisiae	>tr|B3LTX1|B3LTX1_YEAS1 1-acyl dihydroxyacetone phosphate reductase OS=Saccharomyces cerevisiae (strain RM11-1a) OX=285006 GN=SCRG_05296 PE=3 SV=1;>tr|E9P9B4|E9P9B4_YEASX Ayr1p OS=Saccharomyces cerevisiae OX=4932 GN=AYR1 PE=3 SV=1;>tr|G2WG27|G2WG27_YEASK K7_Ayr1p OS=Saccharomyces cerevisiae (strain Kyokai no. 7 / NBRC 101557) OX=721032 GN=K7_AYR1 PE=3 SV=1;>tr|N1P0V1|N1P0V1_YEASC Ayr1p OS=Saccharomyces cerevisiae (strain CEN.PK113-7D) OX=889517 GN=CENPK1137D_5134 PE=3 SV=1	469.067	408.386	528.78	490.778	438.726	509.779	1.16195	0.185593
0.00030864197530864197	156772.94;156692.9;156800.99;156773.92	B3LTX3;B5VKI2;C8ZAY7;N1P4D1	SCRG_05298;AWRI1631_90410;EC1118_1I12_0507g;CENPK1137D_5132	Saccharomyces cerevisiae (strain RM11-1a);Saccharomyces cerevisiae (strain AWRI1631);Saccharomyces cerevisiae (strain Lalvin EC1118 / Prise de mousse);Saccharomyces cerevisiae (strain CEN.PK113-7D)	B3LTX3_YEAS1;B5VKI2_YEAS6;C8ZAY7_YEAS8;N1P4D1_YEASC	Saccharomyces cerevisiae	>tr|B3LTX3|B3LTX3_YEAS1 SNF2-family ATP dependent chromatin remodeling factor snf21 OS=Saccharomyces cerevisiae (strain RM11-1a) OX=285006 GN=SCRG_05298 PE=4 SV=1;>tr|B5VKI2|B5VKI2_YEAS6 YIL126Wp-like protein OS=Saccharomyces cerevisiae (strain AWRI1631) OX=545124 GN=AWRI1631_90410 PE=4 SV=1;>tr|C8ZAY7|C8ZAY7_YEAS8 Sth1p OS=Saccharomyces cerevisiae (strain Lalvin EC1118 / Prise de mousse) OX=643680 GN=EC1118_1I12_0507g PE=4 SV=1;>tr|N1P4D1|N1P4D1_YEASC Sth1p OS=Saccharomyces cerevisiae (strain CEN.PK113-7D) OX=889517 GN=CENPK1137D_5132 PE=4 SV=1	1403.29	1241.42	1160.43	1151.46	1322.36	1155.95	0.874155	0.176482
0.00030864197530864197	117827.69;117886.77;117818.7;117827.69;117882.68	B3LTX5;C7GWJ8;C8ZAY6;N1P0T9;P40469	SCRG_05300;MET18;EC1118_1I12_0485g;CENPK1137D_5129;MET18	Saccharomyces cerevisiae (strain RM11-1a);Saccharomyces cerevisiae (strain JAY291);Saccharomyces cerevisiae (strain Lalvin EC1118 / Prise de mousse);Saccharomyces cerevisiae (strain CEN.PK113-7D);Saccharomyces cerevisiae (strain ATCC 204508 / S288c)	B3LTX5_YEAS1;C7GWJ8_YEAS2;C8ZAY6_YEAS8;N1P0T9_YEASC;MET18_YEAST	Saccharomyces cerevisiae	>tr|B3LTX5|B3LTX5_YEAS1 MMS19 nucleotide excision repair protein OS=Saccharomyces cerevisiae (strain RM11-1a) OX=285006 GN=SCRG_05300 PE=3 SV=1;>tr|C7GWJ8|C7GWJ8_YEAS2 MMS19 nucleotide excision repair protein OS=Saccharomyces cerevisiae (strain JAY291) OX=574961 GN=MET18 PE=3 SV=1;>tr|C8ZAY6|C8ZAY6_YEAS8 MMS19 nucleotide excision repair protein OS=Saccharomyces cerevisiae (strain Lalvin EC1118 / Prise de mousse) OX=643680 GN=EC1118_1I12_0485g PE=3 SV=1;>tr|N1P0T9|N1P0T9_YEASC MMS19 nucleotide excision repair protein OS=Saccharomyces cerevisiae (strain CEN.PK113-7D) OX=889517 GN=CENPK1137D_5129 PE=3 SV=1;>sp|P40469|MET18_YEAST DNA repair/transcription protein MET18/MMS19 OS=Saccharomyces cerevisiae (strain ATCC 204508 / S288c) OX=559292 GN=MET18 PE=1 SV=1	183.283	130.901	173.768	121.15	157.092	147.459	0.938677	0.81952
0.00030864197530864197	19092.86;19092.86;19092.86;19092.86;19092.86	B3LTY6;C7GUQ6;C8ZAX5;N1P1V6;P40414	SCRG_05311;TPM2;EC1118_1I12_0364g;CENPK1137D_5118;TPM2	Saccharomyces cerevisiae (strain RM11-1a);Saccharomyces cerevisiae (strain JAY291);Saccharomyces cerevisiae (strain Lalvin EC1118 / Prise de mousse);Saccharomyces cerevisiae (strain CEN.PK113-7D);Saccharomyces cerevisiae (strain ATCC 204508 / S288c)	B3LTY6_YEAS1;C7GUQ6_YEAS2;C8ZAX5_YEAS8;N1P1V6_YEASC;TPM2_YEAST	Saccharomyces cerevisiae	>tr|B3LTY6|B3LTY6_YEAS1 Tropomyosin 2 OS=Saccharomyces cerevisiae (strain RM11-1a) OX=285006 GN=SCRG_05311 PE=4 SV=1;>tr|C7GUQ6|C7GUQ6_YEAS2 Tpm2p OS=Saccharomyces cerevisiae (strain JAY291) OX=574961 GN=TPM2 PE=4 SV=1;>tr|C8ZAX5|C8ZAX5_YEAS8 Tpm2p OS=Saccharomyces cerevisiae (strain Lalvin EC1118 / Prise de mousse) OX=643680 GN=EC1118_1I12_0364g PE=4 SV=1;>tr|N1P1V6|N1P1V6_YEASC Tpm2p OS=Saccharomyces cerevisiae (strain CEN.PK113-7D) OX=889517 GN=CENPK1137D_5118 PE=4 SV=1;>sp|P40414|TPM2_YEAST Tropomyosin-2 OS=Saccharomyces cerevisiae (strain ATCC 204508 / S288c) OX=559292 GN=TPM2 PE=1 SV=1	5953.55	5515.97	6811.42	7040.62	5734.76	6926.02	1.20773	0.0403993
0.00030864197530864197	51091.96;51091.96;51091.96;51091.96;51091.96	B3LU53;C7GSY6;C8Z459;N1P988;P11709	SCRG_05379;BIK1;EC1118_1C17_0419g;CENPK1137D_4470;BIK1	Saccharomyces cerevisiae (strain RM11-1a);Saccharomyces cerevisiae (strain JAY291);Saccharomyces cerevisiae (strain Lalvin EC1118 / Prise de mousse);Saccharomyces cerevisiae (strain CEN.PK113-7D);Saccharomyces cerevisiae (strain ATCC 204508 / S288c)	B3LU53_YEAS1;C7GSY6_YEAS2;C8Z459_YEAS8;N1P988_YEASC;BIK1_YEAST	Saccharomyces cerevisiae	>tr|B3LU53|B3LU53_YEAS1 Nuclear fusion protein BIK1 OS=Saccharomyces cerevisiae (strain RM11-1a) OX=285006 GN=SCRG_05379 PE=4 SV=1;>tr|C7GSY6|C7GSY6_YEAS2 Bik1p OS=Saccharomyces cerevisiae (strain JAY291) OX=574961 GN=BIK1 PE=4 SV=1;>tr|C8Z459|C8Z459_YEAS8 Bik1p OS=Saccharomyces cerevisiae (strain Lalvin EC1118 / Prise de mousse) OX=643680 GN=EC1118_1C17_0419g PE=4 SV=1;>tr|N1P988|N1P988_YEASC Bik1p OS=Saccharomyces cerevisiae (strain CEN.PK113-7D) OX=889517 GN=CENPK1137D_4470 PE=4 SV=1;>sp|P11709|BIK1_YEAST Nuclear fusion protein BIK1 OS=Saccharomyces cerevisiae (strain ATCC 204508 / S288c) OX=559292 GN=BIK1 PE=1 SV=1	219.882	379.933	254.041	321.424	299.907	287.732	0.959404	0.901333
0.00030864197530864197	48710.69;48710.69;48710.69;48710.74;48728.73;48728.73	B3LU64;B5VEU1;C7GQK7;C8Z474;N1P7T1;P25555	SCRG_05391;AWRI1631_30520;GBP2;EC1118_1C17_0584g;CENPK1137D_4486;GBP2	Saccharomyces cerevisiae (strain RM11-1a);Saccharomyces cerevisiae (strain AWRI1631);Saccharomyces cerevisiae (strain JAY291);Saccharomyces cerevisiae (strain Lalvin EC1118 / Prise de mousse);Saccharomyces cerevisiae (strain CEN.PK113-7D);Saccharomyces cerevisiae (strain ATCC 204508 / S288c)	B3LU64_YEAS1;B5VEU1_YEAS6;C7GQK7_YEAS2;C8Z474_YEAS8;N1P7T1_YEASC;GBP2_YEAST	Saccharomyces cerevisiae	>tr|B3LU64|B3LU64_YEAS1 RRM domain-containing protein OS=Saccharomyces cerevisiae (strain RM11-1a) OX=285006 GN=SCRG_05391 PE=4 SV=1;>tr|B5VEU1|B5VEU1_YEAS6 YCL011Cp-like protein OS=Saccharomyces cerevisiae (strain AWRI1631) OX=545124 GN=AWRI1631_30520 PE=4 SV=1;>tr|C7GQK7|C7GQK7_YEAS2 Gbp2p OS=Saccharomyces cerevisiae (strain JAY291) OX=574961 GN=GBP2 PE=4 SV=1;>tr|C8Z474|C8Z474_YEAS8 Gbp2p OS=Saccharomyces cerevisiae (strain Lalvin EC1118 / Prise de mousse) OX=643680 GN=EC1118_1C17_0584g PE=4 SV=2;>tr|N1P7T1|N1P7T1_YEASC Gbp2p OS=Saccharomyces cerevisiae (strain CEN.PK113-7D) OX=889517 GN=CENPK1137D_4486 PE=4 SV=1;>sp|P25555|GBP2_YEAST Serine/arginine (SR)-type shuttling mRNA binding protein GBP2 OS=Saccharomyces cerevisiae (strain ATCC 204508 / S288c) OX=559292 GN=GBP2 PE=1 SV=1	767.477	1038.18	797.667	796.319	902.826	796.993	0.882775	0.516134
0.00030864197530864197	43330.37;43330.37;43330.37;43330.41;43330.37;43330.37	B3LU67;B5VEU5;C8Z477;G2WA12;N1P808;P25604	SCRG_05394;AWRI1631_30560;EC1118_1C17_0617g;K7_STP22;CENPK1137D_4489;STP22	Saccharomyces cerevisiae (strain RM11-1a);Saccharomyces cerevisiae (strain AWRI1631);Saccharomyces cerevisiae (strain Lalvin EC1118 / Prise de mousse);Saccharomyces cerevisiae (strain Kyokai no. 7 / NBRC 101557);Saccharomyces cerevisiae (strain CEN.PK113-7D);Saccharomyces cerevisiae (strain ATCC 204508 / S288c)	B3LU67_YEAS1;B5VEU5_YEAS6;C8Z477_YEAS8;G2WA12_YEASK;N1P808_YEASC;STP22_YEAST	Saccharomyces cerevisiae	>tr|B3LU67|B3LU67_YEAS1 Suppressor protein STP22 of temperature-sensitive alpha-factor receptor and arginine permease OS=Saccharomyces cerevisiae (strain RM11-1a) OX=285006 GN=SCRG_05394 PE=3 SV=1;>tr|B5VEU5|B5VEU5_YEAS6 YCL008Cp-like protein OS=Saccharomyces cerevisiae (strain AWRI1631) OX=545124 GN=AWRI1631_30560 PE=3 SV=1;>tr|C8Z477|C8Z477_YEAS8 Stp22p OS=Saccharomyces cerevisiae (strain Lalvin EC1118 / Prise de mousse) OX=643680 GN=EC1118_1C17_0617g PE=3 SV=2;>tr|G2WA12|G2WA12_YEASK K7_Stp22p OS=Saccharomyces cerevisiae (strain Kyokai no. 7 / NBRC 101557) OX=721032 GN=K7_STP22 PE=3 SV=1;>tr|N1P808|N1P808_YEASC Stp22p OS=Saccharomyces cerevisiae (strain CEN.PK113-7D) OX=889517 GN=CENPK1137D_4489 PE=3 SV=1;>sp|P25604|STP22_YEAST Suppressor protein STP22 of temperature-sensitive alpha-factor receptor and arginine permease OS=Saccharomyces cerevisiae (strain ATCC 204508 / S288c) OX=559292 GN=STP22 PE=1 SV=3	169.667	236.31	175.267	220.648	202.989	197.958	0.975217	0.912101
0.00030864197530864197	26350.07;26350.07;26350.07;26350.07;26350.07	B3LU76;B5VEV2;G2WA22;N1P814;P25349	SCRG_05404;AWRI1631_30630;K7_YCP4;CENPK1137D_4499;YCP4	Saccharomyces cerevisiae (strain RM11-1a);Saccharomyces cerevisiae (strain AWRI1631);Saccharomyces cerevisiae (strain Kyokai no. 7 / NBRC 101557);Saccharomyces cerevisiae (strain CEN.PK113-7D);Saccharomyces cerevisiae (strain ATCC 204508 / S288c)	B3LU76_YEAS1;B5VEV2_YEAS6;G2WA22_YEASK;N1P814_YEASC;YCP4_YEAST	Saccharomyces cerevisiae	>tr|B3LU76|B3LU76_YEAS1 Protoplast secreted protein 2 OS=Saccharomyces cerevisiae (strain RM11-1a) OX=285006 GN=SCRG_05404 PE=3 SV=1;>tr|B5VEV2|B5VEV2_YEAS6 YCR004Cp-like protein OS=Saccharomyces cerevisiae (strain AWRI1631) OX=545124 GN=AWRI1631_30630 PE=3 SV=1;>tr|G2WA22|G2WA22_YEASK K7_Ycp4p OS=Saccharomyces cerevisiae (strain Kyokai no. 7 / NBRC 101557) OX=721032 GN=K7_YCP4 PE=3 SV=1;>tr|N1P814|N1P814_YEASC Ycp4p OS=Saccharomyces cerevisiae (strain CEN.PK113-7D) OX=889517 GN=CENPK1137D_4499 PE=3 SV=1;>sp|P25349|YCP4_YEAST Flavoprotein-like protein YCP4 OS=Saccharomyces cerevisiae (strain ATCC 204508 / S288c) OX=559292 GN=YCP4 PE=1 SV=1	3270.33	2289.43	3416.61	2791.13	2779.88	3103.87	1.11655	0.633545
0.00030864197530864197	33593;33593;33593;33593;33593;33593	B3LU88;B5VEW3;C7GT45;C8Z4A3;N1P7U1;P25617	SCRG_05416;AWRI1631_30740;C1Q_03567;EC1118_1C17_0903g;CENPK1137D_4501;YCR016W	Saccharomyces cerevisiae (strain RM11-1a);Saccharomyces cerevisiae (strain AWRI1631);Saccharomyces cerevisiae (strain JAY291);Saccharomyces cerevisiae (strain Lalvin EC1118 / Prise de mousse);Saccharomyces cerevisiae (strain CEN.PK113-7D);Saccharomyces cerevisiae (strain ATCC 204508 / S288c)	B3LU88_YEAS1;B5VEW3_YEAS6;C7GT45_YEAS2;C8Z4A3_YEAS8;N1P7U1_YEASC;YCQ6_YEAST	Saccharomyces cerevisiae	>tr|B3LU88|B3LU88_YEAS1 WKF domain-containing protein OS=Saccharomyces cerevisiae (strain RM11-1a) OX=285006 GN=SCRG_05416 PE=4 SV=1;>tr|B5VEW3|B5VEW3_YEAS6 YCR016Wp-like protein OS=Saccharomyces cerevisiae (strain AWRI1631) OX=545124 GN=AWRI1631_30740 PE=4 SV=1;>tr|C7GT45|C7GT45_YEAS2 YCR016W-like protein OS=Saccharomyces cerevisiae (strain JAY291) OX=574961 GN=C1Q_03567 PE=4 SV=1;>tr|C8Z4A3|C8Z4A3_YEAS8 EC1118_1C17_0903p OS=Saccharomyces cerevisiae (strain Lalvin EC1118 / Prise de mousse) OX=643680 GN=EC1118_1C17_0903g PE=4 SV=2;>tr|N1P7U1|N1P7U1_YEASC WKF domain-containing protein OS=Saccharomyces cerevisiae (strain CEN.PK113-7D) OX=889517 GN=CENPK1137D_4501 PE=4 SV=1;>sp|P25617|YCQ6_YEAST Uncharacterized protein YCR016W OS=Saccharomyces cerevisiae (strain ATCC 204508 / S288c) OX=559292 GN=YCR016W PE=1 SV=2	404.606	575.716	403.748	467.212	490.161	435.48	0.888442	0.609849
0.00030864197530864197	36954.07;36954.07;36954.07;36914.99;36984.16;36924.04	B3LUA5;B5VEY0;C8Z4C6;G2WA54;N1P6B5;P25332	RBK1;RBK1;RBK1;K7_RBK1;RBK1;RBK1	Saccharomyces cerevisiae (strain RM11-1a);Saccharomyces cerevisiae (strain AWRI1631);Saccharomyces cerevisiae (strain Lalvin EC1118 / Prise de mousse);Saccharomyces cerevisiae (strain Kyokai no. 7 / NBRC 101557);Saccharomyces cerevisiae (strain CEN.PK113-7D);Saccharomyces cerevisiae (strain ATCC 204508 / S288c)	B3LUA5_YEAS1;B5VEY0_YEAS6;C8Z4C6_YEAS8;G2WA54_YEASK;N1P6B5_YEASC;RBSK_YEAST	Saccharomyces cerevisiae	>tr|B3LUA5|B3LUA5_YEAS1 Ribokinase OS=Saccharomyces cerevisiae (strain RM11-1a) OX=285006 GN=RBK1 PE=3 SV=1;>tr|B5VEY0|B5VEY0_YEAS6 Ribokinase OS=Saccharomyces cerevisiae (strain AWRI1631) OX=545124 GN=RBK1 PE=3 SV=1;>tr|C8Z4C6|C8Z4C6_YEAS8 Ribokinase OS=Saccharomyces cerevisiae (strain Lalvin EC1118 / Prise de mousse) OX=643680 GN=RBK1 PE=3 SV=1;>tr|G2WA54|G2WA54_YEASK Ribokinase OS=Saccharomyces cerevisiae (strain Kyokai no. 7 / NBRC 101557) OX=721032 GN=K7_RBK1 PE=3 SV=1;>tr|N1P6B5|N1P6B5_YEASC Ribokinase OS=Saccharomyces cerevisiae (strain CEN.PK113-7D) OX=889517 GN=RBK1 PE=3 SV=1;>sp|P25332|RBSK_YEAST Ribokinase OS=Saccharomyces cerevisiae (strain ATCC 204508 / S288c) OX=559292 GN=RBK1 PE=1 SV=2	564.571	575.473	528.79	548.851	570.022	538.82	0.945262	0.111847
0.00030864197530864197	35707.84;35707.84;35735.89;35707.84;35779.9;35779.9	B3LUC7;B5VF01;C7GUX6;G2WA79;N1P7W8;P25334	SCRG_05459;AWRI1631_31160;CPR4;K7_CPR4;CENPK1137D_4419;CPR4	Saccharomyces cerevisiae (strain RM11-1a);Saccharomyces cerevisiae (strain AWRI1631);Saccharomyces cerevisiae (strain JAY291);Saccharomyces cerevisiae (strain Kyokai no. 7 / NBRC 101557);Saccharomyces cerevisiae (strain CEN.PK113-7D);Saccharomyces cerevisiae (strain ATCC 204508 / S288c)	B3LUC7_YEAS1;B5VF01_YEAS6;C7GUX6_YEAS2;G2WA79_YEASK;N1P7W8_YEASC;CYPR_YEAST	Saccharomyces cerevisiae	>tr|B3LUC7|B3LUC7_YEAS1 Peptidyl-prolyl cis-trans isomerase CPR4 OS=Saccharomyces cerevisiae (strain RM11-1a) OX=285006 GN=SCRG_05459 PE=4 SV=1;>tr|B5VF01|B5VF01_YEAS6 YCR069Wp-like protein OS=Saccharomyces cerevisiae (strain AWRI1631) OX=545124 GN=AWRI1631_31160 PE=4 SV=1;>tr|C7GUX6|C7GUX6_YEAS2 Cpr4p OS=Saccharomyces cerevisiae (strain JAY291) OX=574961 GN=CPR4 PE=4 SV=1;>tr|G2WA79|G2WA79_YEASK K7_Cpr4p OS=Saccharomyces cerevisiae (strain Kyokai no. 7 / NBRC 101557) OX=721032 GN=K7_CPR4 PE=4 SV=1;>tr|N1P7W8|N1P7W8_YEASC Cpr4p OS=Saccharomyces cerevisiae (strain CEN.PK113-7D) OX=889517 GN=CENPK1137D_4419 PE=4 SV=1;>sp|P25334|CYPR_YEAST Peptidyl-prolyl cis-trans isomerase CPR4 OS=Saccharomyces cerevisiae (strain ATCC 204508 / S288c) OX=559292 GN=CPR4 PE=3 SV=1	43.5249	52.1802	20.1043	22.1946	47.8526	21.1495	0.441972	0.0266893	DOWN
0.00030864197530864197	26403.68;26403.68;26403.68	B3LUD3;B5VF08;N1P633	SCRG_05466;AWRI1631_31230;CENPK1137D_4427	Saccharomyces cerevisiae (strain RM11-1a);Saccharomyces cerevisiae (strain AWRI1631);Saccharomyces cerevisiae (strain CEN.PK113-7D)	B3LUD3_YEAS1;B5VF08_YEAS6;N1P633_YEASC	Saccharomyces cerevisiae	>tr|B3LUD3|B3LUD3_YEAS1 PI31 proteasome regulator C-terminal domain-containing protein OS=Saccharomyces cerevisiae (strain RM11-1a) OX=285006 GN=SCRG_05466 PE=3 SV=1;>tr|B5VF08|B5VF08_YEAS6 YCR076Cp-like protein OS=Saccharomyces cerevisiae (strain AWRI1631) OX=545124 GN=AWRI1631_31230 PE=3 SV=1;>tr|N1P633|N1P633_YEASC PI31 proteasome regulator C-terminal domain-containing protein OS=Saccharomyces cerevisiae (strain CEN.PK113-7D) OX=889517 GN=CENPK1137D_4427 PE=3 SV=1	247.638	365.646	171.487	253.708	306.642	212.598	0.693309	0.321072
0.00030864197530864197	88581.51;88567.49;88742.57;88511.36	B3LUD4;C7GUW9;G2WA87;P25644	SCRG_05467;PAT1;K7_PAT1;PAT1	Saccharomyces cerevisiae (strain RM11-1a);Saccharomyces cerevisiae (strain JAY291);Saccharomyces cerevisiae (strain Kyokai no. 7 / NBRC 101557);Saccharomyces cerevisiae (strain ATCC 204508 / S288c)	B3LUD4_YEAS1;C7GUW9_YEAS2;G2WA87_YEASK;PAT1_YEAST	Saccharomyces cerevisiae	>tr|B3LUD4|B3LUD4_YEAS1 Topoisomerase II-associated protein PAT1 OS=Saccharomyces cerevisiae (strain RM11-1a) OX=285006 GN=SCRG_05467 PE=3 SV=1;>tr|C7GUW9|C7GUW9_YEAS2 Pat1p OS=Saccharomyces cerevisiae (strain JAY291) OX=574961 GN=PAT1 PE=3 SV=1;>tr|G2WA87|G2WA87_YEASK K7_Pat1p OS=Saccharomyces cerevisiae (strain Kyokai no. 7 / NBRC 101557) OX=721032 GN=K7_PAT1 PE=3 SV=1;>sp|P25644|PAT1_YEAST Deadenylation-dependent mRNA-decapping factor PAT1 OS=Saccharomyces cerevisiae (strain ATCC 204508 / S288c) OX=559292 GN=PAT1 PE=1 SV=4	1087.61	1187.56	1090.21	1286.26	1137.59	1188.23	1.04452	0.690488
0.00030864197530864197	153061.19;153091.27;153047.22;153047.22;153047.22	B3LUH5;C8Z7P6;G2WDA5;N1P4I3;P13433	SCRG_05511;EC1118_1F14_0430g;K7_RPO41;CENPK1137D_3346;RPO41	Saccharomyces cerevisiae (strain RM11-1a);Saccharomyces cerevisiae (strain Lalvin EC1118 / Prise de mousse);Saccharomyces cerevisiae (strain Kyokai no. 7 / NBRC 101557);Saccharomyces cerevisiae (strain CEN.PK113-7D);Saccharomyces cerevisiae (strain ATCC 204508 / S288c)	B3LUH5_YEAS1;C8Z7P6_YEAS8;G2WDA5_YEASK;N1P4I3_YEASC;RPOM_YEAST	Saccharomyces cerevisiae	>tr|B3LUH5|B3LUH5_YEAS1 DNA-directed RNA polymerase OS=Saccharomyces cerevisiae (strain RM11-1a) OX=285006 GN=SCRG_05511 PE=3 SV=1;>tr|C8Z7P6|C8Z7P6_YEAS8 DNA-directed RNA polymerase OS=Saccharomyces cerevisiae (strain Lalvin EC1118 / Prise de mousse) OX=643680 GN=EC1118_1F14_0430g PE=3 SV=1;>tr|G2WDA5|G2WDA5_YEASK DNA-directed RNA polymerase OS=Saccharomyces cerevisiae (strain Kyokai no. 7 / NBRC 101557) OX=721032 GN=K7_RPO41 PE=3 SV=1;>tr|N1P4I3|N1P4I3_YEASC DNA-directed RNA polymerase OS=Saccharomyces cerevisiae (strain CEN.PK113-7D) OX=889517 GN=CENPK1137D_3346 PE=3 SV=1;>sp|P13433|RPOM_YEAST DNA-directed RNA polymerase, mitochondrial OS=Saccharomyces cerevisiae (strain ATCC 204508 / S288c) OX=559292 GN=RPO41 PE=1 SV=2	197.995	173.453	68.0398	67.6115	185.724	67.8257	0.365196	0.0106632	DOWN
0.00030864197530864197	33104;33104;33089.98;33089.98;33089.98;33089.98	B3LUI3;B5VI01;C7GY83;G2WDB3;N1P6P1;P43569	SCRG_05519;AWRI1631_60330;CAF16;K7_CAF16;CENPK1137D_3355;CAF16	Saccharomyces cerevisiae (strain RM11-1a);Saccharomyces cerevisiae (strain AWRI1631);Saccharomyces cerevisiae (strain JAY291);Saccharomyces cerevisiae (strain Kyokai no. 7 / NBRC 101557);Saccharomyces cerevisiae (strain CEN.PK113-7D);Saccharomyces cerevisiae (strain ATCC 204508 / S288c)	B3LUI3_YEAS1;B5VI01_YEAS6;C7GY83_YEAS2;G2WDB3_YEASK;N1P6P1_YEASC;CAF16_YEAST	Saccharomyces cerevisiae	>tr|B3LUI3|B3LUI3_YEAS1 ABC ATPase OS=Saccharomyces cerevisiae (strain RM11-1a) OX=285006 GN=SCRG_05519 PE=4 SV=1;>tr|B5VI01|B5VI01_YEAS6 YFL028Cp-like protein OS=Saccharomyces cerevisiae (strain AWRI1631) OX=545124 GN=AWRI1631_60330 PE=4 SV=1;>tr|C7GY83|C7GY83_YEAS2 Caf16p OS=Saccharomyces cerevisiae (strain JAY291) OX=574961 GN=CAF16 PE=4 SV=1;>tr|G2WDB3|G2WDB3_YEASK K7_Caf16p OS=Saccharomyces cerevisiae (strain Kyokai no. 7 / NBRC 101557) OX=721032 GN=K7_CAF16 PE=4 SV=1;>tr|N1P6P1|N1P6P1_YEASC Caf16p OS=Saccharomyces cerevisiae (strain CEN.PK113-7D) OX=889517 GN=CENPK1137D_3355 PE=4 SV=1;>sp|P43569|CAF16_YEAST CCR4-associated factor 16 OS=Saccharomyces cerevisiae (strain ATCC 204508 / S288c) OX=559292 GN=CAF16 PE=1 SV=1	341.064	228.997	216.351	273.439	285.03	244.895	0.859189	0.588647
0.00030864197530864197	96217.95;96217.95;96203.88;96203.88;96171.84;96173.86	B3LUL0;C7GYA8;C8Z7T5;G2WDE1;N1P4Z1;P34077	SCRG_05548;NIC96;EC1118_1F14_0914g;K7_NIC96;CENPK1137D_3384;NIC96	Saccharomyces cerevisiae (strain RM11-1a);Saccharomyces cerevisiae (strain JAY291);Saccharomyces cerevisiae (strain Lalvin EC1118 / Prise de mousse);Saccharomyces cerevisiae (strain Kyokai no. 7 / NBRC 101557);Saccharomyces cerevisiae (strain CEN.PK113-7D);Saccharomyces cerevisiae (strain ATCC 204508 / S288c)	B3LUL0_YEAS1;C7GYA8_YEAS2;C8Z7T5_YEAS8;G2WDE1_YEASK;N1P4Z1_YEASC;NIC96_YEAST	Saccharomyces cerevisiae	>tr|B3LUL0|B3LUL0_YEAS1 Nuclear pore protein OS=Saccharomyces cerevisiae (strain RM11-1a) OX=285006 GN=SCRG_05548 PE=3 SV=1;>tr|C7GYA8|C7GYA8_YEAS2 Nuclear pore protein OS=Saccharomyces cerevisiae (strain JAY291) OX=574961 GN=NIC96 PE=3 SV=1;>tr|C8Z7T5|C8Z7T5_YEAS8 Nuclear pore protein OS=Saccharomyces cerevisiae (strain Lalvin EC1118 / Prise de mousse) OX=643680 GN=EC1118_1F14_0914g PE=3 SV=1;>tr|G2WDE1|G2WDE1_YEASK Nuclear pore protein OS=Saccharomyces cerevisiae (strain Kyokai no. 7 / NBRC 101557) OX=721032 GN=K7_NIC96 PE=3 SV=1;>tr|N1P4Z1|N1P4Z1_YEASC Nuclear pore protein OS=Saccharomyces cerevisiae (strain CEN.PK113-7D) OX=889517 GN=CENPK1137D_3384 PE=3 SV=1;>sp|P34077|NIC96_YEAST Nucleoporin NIC96 OS=Saccharomyces cerevisiae (strain ATCC 204508 / S288c) OX=559292 GN=NIC96 PE=1 SV=2	282.082	200.144	272.865	212.551	241.113	242.708	1.00662	0.977836
0.00030864197530864197	58839.3	B3LUQ0	SCRG_05589	Saccharomyces cerevisiae (strain RM11-1a)	B3LUQ0_YEAS1	Saccharomyces cerevisiae	>tr|B3LUQ0|B3LUQ0_YEAS1 Outer spore wall protein 7 OS=Saccharomyces cerevisiae (strain RM11-1a) OX=285006 GN=SCRG_05589 PE=4 SV=1	27.2705	44.0367	40.9937	52.1172	35.6536	46.5555	1.30577	0.391774
0.00030864197530864197	52887.37;52871.38;52871.38;52871.38;52871.38;52871.38	B3LUQ5;B5VI69;C8Z7X9;G2WDI5;N1P4R7;P43616	SCRG_05594;AWRI1631_61100;EC1118_1F14_1464g;K7_DUG1;CENPK1137D_3319;DUG1	Saccharomyces cerevisiae (strain RM11-1a);Saccharomyces cerevisiae (strain AWRI1631);Saccharomyces cerevisiae (strain Lalvin EC1118 / Prise de mousse);Saccharomyces cerevisiae (strain Kyokai no. 7 / NBRC 101557);Saccharomyces cerevisiae (strain CEN.PK113-7D);Saccharomyces cerevisiae (strain ATCC 204508 / S288c)	B3LUQ5_YEAS1;B5VI69_YEAS6;C8Z7X9_YEAS8;G2WDI5_YEASK;N1P4R7_YEASC;DUG1_YEAST	Saccharomyces cerevisiae	>tr|B3LUQ5|B3LUQ5_YEAS1 Cys-Gly metallodipeptidase DUG1 OS=Saccharomyces cerevisiae (strain RM11-1a) OX=285006 GN=SCRG_05594 PE=3 SV=1;>tr|B5VI69|B5VI69_YEAS6 Cys-Gly metallodipeptidase DUG1 OS=Saccharomyces cerevisiae (strain AWRI1631) OX=545124 GN=AWRI1631_61100 PE=3 SV=1;>tr|C8Z7X9|C8Z7X9_YEAS8 Cys-Gly metallodipeptidase DUG1 OS=Saccharomyces cerevisiae (strain Lalvin EC1118 / Prise de mousse) OX=643680 GN=EC1118_1F14_1464g PE=3 SV=1;>tr|G2WDI5|G2WDI5_YEASK Cys-Gly metallodipeptidase DUG1 OS=Saccharomyces cerevisiae (strain Kyokai no. 7 / NBRC 101557) OX=721032 GN=K7_DUG1 PE=3 SV=1;>tr|N1P4R7|N1P4R7_YEASC Cys-Gly metallodipeptidase DUG1 OS=Saccharomyces cerevisiae (strain CEN.PK113-7D) OX=889517 GN=CENPK1137D_3319 PE=3 SV=1;>sp|P43616|DUG1_YEAST Cys-Gly metallodipeptidase DUG1 OS=Saccharomyces cerevisiae (strain ATCC 204508 / S288c) OX=559292 GN=DUG1 PE=1 SV=1	16441.2	19623.6	14043.4	17165.7	18032.4	15604.5	0.865361	0.389838
0.00030864197530864197	77765.53;77735.5;77735.5;77784.53;77765.53	B3LUS5;C7GJW6;C8Z3J3;G2W8P8;P80235	SCRG_05618;YAT1;EC1118_1A20_1068g;K7_YAT1;YAT1	Saccharomyces cerevisiae (strain RM11-1a);Saccharomyces cerevisiae (strain JAY291);Saccharomyces cerevisiae (strain Lalvin EC1118 / Prise de mousse);Saccharomyces cerevisiae (strain Kyokai no. 7 / NBRC 101557);Saccharomyces cerevisiae (strain ATCC 204508 / S288c)	B3LUS5_YEAS1;C7GJW6_YEAS2;C8Z3J3_YEAS8;G2W8P8_YEASK;CACM_YEAST	Saccharomyces cerevisiae	>tr|B3LUS5|B3LUS5_YEAS1 Choline/carnitine acyltransferase domain-containing protein OS=Saccharomyces cerevisiae (strain RM11-1a) OX=285006 GN=SCRG_05618 PE=3 SV=1;>tr|C7GJW6|C7GJW6_YEAS2 Yat1p OS=Saccharomyces cerevisiae (strain JAY291) OX=574961 GN=YAT1 PE=3 SV=1;>tr|C8Z3J3|C8Z3J3_YEAS8 Yat1p OS=Saccharomyces cerevisiae (strain Lalvin EC1118 / Prise de mousse) OX=643680 GN=EC1118_1A20_1068g PE=3 SV=1;>tr|G2W8P8|G2W8P8_YEASK K7_Yat1p OS=Saccharomyces cerevisiae (strain Kyokai no. 7 / NBRC 101557) OX=721032 GN=K7_YAT1 PE=3 SV=1;>sp|P80235|CACM_YEAST Putative mitochondrial carnitine O-acetyltransferase OS=Saccharomyces cerevisiae (strain ATCC 204508 / S288c) OX=559292 GN=YAT1 PE=1 SV=2	233.879	94.5009	236.143	231.747	164.19	233.945	1.42484	0.422477
0.00030864197530864197	70907.38;70907.38;70939.44;70907.38;70907.38;70907.38	B3LUV0;B5VDK7;C7GPL9;C8Z3L4;N1P8W8;P31383	SCRG_05649;AWRI1631_10480;TPD3;EC1118_1A20_0694g;CENPK1137D_4966;TPD3	Saccharomyces cerevisiae (strain RM11-1a);Saccharomyces cerevisiae (strain AWRI1631);Saccharomyces cerevisiae (strain JAY291);Saccharomyces cerevisiae (strain Lalvin EC1118 / Prise de mousse);Saccharomyces cerevisiae (strain CEN.PK113-7D);Saccharomyces cerevisiae (strain ATCC 204508 / S288c)	B3LUV0_YEAS1;B5VDK7_YEAS6;C7GPL9_YEAS2;C8Z3L4_YEAS8;N1P8W8_YEASC;2AAA_YEAST	Saccharomyces cerevisiae	>tr|B3LUV0|B3LUV0_YEAS1 Protein phosphatase PP2A regulatory subunit A OS=Saccharomyces cerevisiae (strain RM11-1a) OX=285006 GN=SCRG_05649 PE=3 SV=1;>tr|B5VDK7|B5VDK7_YEAS6 YAL016Wp-like protein OS=Saccharomyces cerevisiae (strain AWRI1631) OX=545124 GN=AWRI1631_10480 PE=3 SV=1;>tr|C7GPL9|C7GPL9_YEAS2 Tpd3p OS=Saccharomyces cerevisiae (strain JAY291) OX=574961 GN=TPD3 PE=3 SV=1;>tr|C8Z3L4|C8Z3L4_YEAS8 Tpd3p OS=Saccharomyces cerevisiae (strain Lalvin EC1118 / Prise de mousse) OX=643680 GN=EC1118_1A20_0694g PE=3 SV=1;>tr|N1P8W8|N1P8W8_YEASC Tpd3p OS=Saccharomyces cerevisiae (strain CEN.PK113-7D) OX=889517 GN=CENPK1137D_4966 PE=3 SV=1;>sp|P31383|2AAA_YEAST Protein phosphatase PP2A regulatory subunit A OS=Saccharomyces cerevisiae (strain ATCC 204508 / S288c) OX=559292 GN=TPD3 PE=1 SV=3	841.013	624.416	692.796	664.821	732.714	678.809	0.92643	0.670438
0.00030864197530864197	153748.7;153738.68;153748.7;153764.75;153764.75	B3LUW0;C7GPK9;C8Z3K1;N1P9T3;P39524	SCRG_05660;DRS2;EC1118_1A20_0551g;CENPK1137D_4955;DRS2	Saccharomyces cerevisiae (strain RM11-1a);Saccharomyces cerevisiae (strain JAY291);Saccharomyces cerevisiae (strain Lalvin EC1118 / Prise de mousse);Saccharomyces cerevisiae (strain CEN.PK113-7D);Saccharomyces cerevisiae (strain ATCC 204508 / S288c)	B3LUW0_YEAS1;C7GPK9_YEAS2;C8Z3K1_YEAS8;N1P9T3_YEASC;ATC3_YEAST	Saccharomyces cerevisiae	>tr|B3LUW0|B3LUW0_YEAS1 Phospholipid-transporting ATPase OS=Saccharomyces cerevisiae (strain RM11-1a) OX=285006 GN=SCRG_05660 PE=3 SV=1;>tr|C7GPK9|C7GPK9_YEAS2 Phospholipid-transporting ATPase OS=Saccharomyces cerevisiae (strain JAY291) OX=574961 GN=DRS2 PE=3 SV=1;>tr|C8Z3K1|C8Z3K1_YEAS8 Phospholipid-transporting ATPase OS=Saccharomyces cerevisiae (strain Lalvin EC1118 / Prise de mousse) OX=643680 GN=EC1118_1A20_0551g PE=3 SV=1;>tr|N1P9T3|N1P9T3_YEASC Phospholipid-transporting ATPase OS=Saccharomyces cerevisiae (strain CEN.PK113-7D) OX=889517 GN=CENPK1137D_4955 PE=3 SV=1;>sp|P39524|ATC3_YEAST Phospholipid-transporting ATPase DRS2 OS=Saccharomyces cerevisiae (strain ATCC 204508 / S288c) OX=559292 GN=DRS2 PE=1 SV=2	115.949	116.213	127.049	129.932	116.081	128.49	1.1069	0.013335
0.00866163732886281	169237.18;169194.11;169194.11;169343.52;169343.52	B3LUW3;B5VDJ1;C8Z3J7;N1P7J3;P32492	SCRG_05663;AWRI1631_10320;EC1118_1A20_0507g;CENPK1137D_4952;MYO4	Saccharomyces cerevisiae (strain RM11-1a);Saccharomyces cerevisiae (strain AWRI1631);Saccharomyces cerevisiae (strain Lalvin EC1118 / Prise de mousse);Saccharomyces cerevisiae (strain CEN.PK113-7D);Saccharomyces cerevisiae (strain ATCC 204508 / S288c)	B3LUW3_YEAS1;B5VDJ1_YEAS6;C8Z3J7_YEAS8;N1P7J3_YEASC;MYO4_YEAST	Saccharomyces cerevisiae	>tr|B3LUW3|B3LUW3_YEAS1 Myosin V heavy chain OS=Saccharomyces cerevisiae (strain RM11-1a) OX=285006 GN=SCRG_05663 PE=3 SV=1;>tr|B5VDJ1|B5VDJ1_YEAS6 YAL029Cp-like protein OS=Saccharomyces cerevisiae (strain AWRI1631) OX=545124 GN=AWRI1631_10320 PE=3 SV=1;>tr|C8Z3J7|C8Z3J7_YEAS8 Myo4p OS=Saccharomyces cerevisiae (strain Lalvin EC1118 / Prise de mousse) OX=643680 GN=EC1118_1A20_0507g PE=3 SV=1;>tr|N1P7J3|N1P7J3_YEASC Myo4p OS=Saccharomyces cerevisiae (strain CEN.PK113-7D) OX=889517 GN=CENPK1137D_4952 PE=3 SV=1;>sp|P32492|MYO4_YEAST Myosin-4 OS=Saccharomyces cerevisiae (strain ATCC 204508 / S288c) OX=559292 GN=MYO4 PE=1 SV=1	44.1304	18.2206	31.0427	23.2425	31.1755	27.1426	0.870638	0.793751
0.00030864197530864197	42468.71;42482.74;42482.74;42468.71;42482.74;42482.74	B3LUW6;B5VDI9;C7GPK3;C8Z3G9;N1PAY8;P28004	SCRG_05666;AWRI1631_10300;PRP45;EC1118_1A20_0463g;CENPK1137D_4948;PRP45	Saccharomyces cerevisiae (strain RM11-1a);Saccharomyces cerevisiae (strain AWRI1631);Saccharomyces cerevisiae (strain JAY291);Saccharomyces cerevisiae (strain Lalvin EC1118 / Prise de mousse);Saccharomyces cerevisiae (strain CEN.PK113-7D);Saccharomyces cerevisiae (strain ATCC 204508 / S288c)	B3LUW6_YEAS1;B5VDI9_YEAS6;C7GPK3_YEAS2;C8Z3G9_YEAS8;N1PAY8_YEASC;PRP45_YEAST	Saccharomyces cerevisiae	>tr|B3LUW6|B3LUW6_YEAS1 Pre-mRNA-processing protein 45 OS=Saccharomyces cerevisiae (strain RM11-1a) OX=285006 GN=SCRG_05666 PE=3 SV=1;>tr|B5VDI9|B5VDI9_YEAS6 Pre-mRNA-processing protein 45 OS=Saccharomyces cerevisiae (strain AWRI1631) OX=545124 GN=AWRI1631_10300 PE=3 SV=1;>tr|C7GPK3|C7GPK3_YEAS2 Pre-mRNA-processing protein 45 OS=Saccharomyces cerevisiae (strain JAY291) OX=574961 GN=PRP45 PE=3 SV=1;>tr|C8Z3G9|C8Z3G9_YEAS8 Pre-mRNA-processing protein 45 OS=Saccharomyces cerevisiae (strain Lalvin EC1118 / Prise de mousse) OX=643680 GN=EC1118_1A20_0463g PE=3 SV=1;>tr|N1PAY8|N1PAY8_YEASC Pre-mRNA-processing protein 45 OS=Saccharomyces cerevisiae (strain CEN.PK113-7D) OX=889517 GN=CENPK1137D_4948 PE=3 SV=1;>sp|P28004|PRP45_YEAST Pre-mRNA-processing protein 45 OS=Saccharomyces cerevisiae (strain ATCC 204508 / S288c) OX=559292 GN=PRP45 PE=1 SV=2	102.467	220.318	149.468	155.301	161.393	152.384	0.944183	0.892655
0.00030864197530864197	112039.22;112009.24;112373.51;111967.16;112087.26;112268.41;112268.41	B3LUX0;B5VDI4;C7GPJ9;C8Z3F6;G2W8J6;N1P922;P39730	SCRG_05670;AWRI1631_10250;FUN12;EC1118_1A20_0408g;K7_FUN12;CENPK1137D_4944;FUN12	Saccharomyces cerevisiae (strain RM11-1a);Saccharomyces cerevisiae (strain AWRI1631);Saccharomyces cerevisiae (strain JAY291);Saccharomyces cerevisiae (strain Lalvin EC1118 / Prise de mousse);Saccharomyces cerevisiae (strain Kyokai no. 7 / NBRC 101557);Saccharomyces cerevisiae (strain CEN.PK113-7D);Saccharomyces cerevisiae (strain ATCC 204508 / S288c)	B3LUX0_YEAS1;B5VDI4_YEAS6;C7GPJ9_YEAS2;C8Z3F6_YEAS8;G2W8J6_YEASK;N1P922_YEASC;IF2P_YEAST	Saccharomyces cerevisiae	>tr|B3LUX0|B3LUX0_YEAS1 Eukaryotic translation initiation factor 5B OS=Saccharomyces cerevisiae (strain RM11-1a) OX=285006 GN=SCRG_05670 PE=3 SV=1;>tr|B5VDI4|B5VDI4_YEAS6 Eukaryotic translation initiation factor 5B OS=Saccharomyces cerevisiae (strain AWRI1631) OX=545124 GN=AWRI1631_10250 PE=3 SV=1;>tr|C7GPJ9|C7GPJ9_YEAS2 Eukaryotic translation initiation factor 5B OS=Saccharomyces cerevisiae (strain JAY291) OX=574961 GN=FUN12 PE=3 SV=1;>tr|C8Z3F6|C8Z3F6_YEAS8 Eukaryotic translation initiation factor 5B OS=Saccharomyces cerevisiae (strain Lalvin EC1118 / Prise de mousse) OX=643680 GN=EC1118_1A20_0408g PE=3 SV=1;>tr|G2W8J6|G2W8J6_YEASK Eukaryotic translation initiation factor 5B OS=Saccharomyces cerevisiae (strain Kyokai no. 7 / NBRC 101557) OX=721032 GN=K7_FUN12 PE=3 SV=1;>tr|N1P922|N1P922_YEASC Eukaryotic translation initiation factor 5B OS=Saccharomyces cerevisiae (strain CEN.PK113-7D) OX=889517 GN=CENPK1137D_4944 PE=3 SV=1;>sp|P39730|IF2P_YEAST Eukaryotic translation initiation factor 5B OS=Saccharomyces cerevisiae (strain ATCC 204508 / S288c) OX=559292 GN=FUN12 PE=1 SV=2	370.15	354.435	451.65	356.896	362.293	404.273	1.11587	0.474216
0.00030864197530864197	79183.84;79183.84;79183.84;79183.84;79183.84;79173.81	B3LUY8;B5VDG7;C7GPI5;C8Z3E2;G2W8H8;N1P7N2	SCRG_05688;AWRI1631_10080;ACS1;EC1118_1A20_0166g;K7_ACS1;CENPK1137D_4997	Saccharomyces cerevisiae (strain RM11-1a);Saccharomyces cerevisiae (strain AWRI1631);Saccharomyces cerevisiae (strain JAY291);Saccharomyces cerevisiae (strain Lalvin EC1118 / Prise de mousse);Saccharomyces cerevisiae (strain Kyokai no. 7 / NBRC 101557);Saccharomyces cerevisiae (strain CEN.PK113-7D)	B3LUY8_YEAS1;B5VDG7_YEAS6;C7GPI5_YEAS2;C8Z3E2_YEAS8;G2W8H8_YEASK;N1P7N2_YEASC	Saccharomyces cerevisiae	>tr|B3LUY8|B3LUY8_YEAS1 Acetyl-coenzyme A synthetase OS=Saccharomyces cerevisiae (strain RM11-1a) OX=285006 GN=SCRG_05688 PE=3 SV=1;>tr|B5VDG7|B5VDG7_YEAS6 Acetyl-coenzyme A synthetase OS=Saccharomyces cerevisiae (strain AWRI1631) OX=545124 GN=AWRI1631_10080 PE=3 SV=1;>tr|C7GPI5|C7GPI5_YEAS2 Acetyl-coenzyme A synthetase OS=Saccharomyces cerevisiae (strain JAY291) OX=574961 GN=ACS1 PE=3 SV=1;>tr|C8Z3E2|C8Z3E2_YEAS8 Acetyl-coenzyme A synthetase OS=Saccharomyces cerevisiae (strain Lalvin EC1118 / Prise de mousse) OX=643680 GN=EC1118_1A20_0166g PE=3 SV=1;>tr|G2W8H8|G2W8H8_YEASK Acetyl-coenzyme A synthetase OS=Saccharomyces cerevisiae (strain Kyokai no. 7 / NBRC 101557) OX=721032 GN=K7_ACS1 PE=3 SV=1;>tr|N1P7N2|N1P7N2_YEASC Acetyl-coenzyme A synthetase OS=Saccharomyces cerevisiae (strain CEN.PK113-7D) OX=889517 GN=CENPK1137D_4997 PE=1 SV=1	9940.82	9175.06	11641.4	12072.9	9557.94	11857.2	1.24056	0.0346486
0.00030864197530864197	80526.29;80530.34;80466.21;80530.34;80530.34	B3RHA7;C7GIU7;C8ZDI3;N1P1C8;Q05812	SCRG_04175;MSC3;EC1118_1L7_0639g;CENPK1137D_597;MSC3	Saccharomyces cerevisiae (strain RM11-1a);Saccharomyces cerevisiae (strain JAY291);Saccharomyces cerevisiae (strain Lalvin EC1118 / Prise de mousse);Saccharomyces cerevisiae (strain CEN.PK113-7D);Saccharomyces cerevisiae (strain ATCC 204508 / S288c)	B3RHA7_YEAS1;C7GIU7_YEAS2;C8ZDI3_YEAS8;N1P1C8_YEASC;MSC3_YEAST	Saccharomyces cerevisiae	>tr|B3RHA7|B3RHA7_YEAS1 Meiotic sister-chromatid recombination protein 3 OS=Saccharomyces cerevisiae (strain RM11-1a) OX=285006 GN=SCRG_04175 PE=4 SV=1;>tr|C7GIU7|C7GIU7_YEAS2 Msc3p OS=Saccharomyces cerevisiae (strain JAY291) OX=574961 GN=MSC3 PE=4 SV=1;>tr|C8ZDI3|C8ZDI3_YEAS8 Msc3p OS=Saccharomyces cerevisiae (strain Lalvin EC1118 / Prise de mousse) OX=643680 GN=EC1118_1L7_0639g PE=4 SV=1;>tr|N1P1C8|N1P1C8_YEASC Msc3p OS=Saccharomyces cerevisiae (strain CEN.PK113-7D) OX=889517 GN=CENPK1137D_597 PE=4 SV=1;>sp|Q05812|MSC3_YEAST Meiotic sister-chromatid recombination protein 3 OS=Saccharomyces cerevisiae (strain ATCC 204508 / S288c) OX=559292 GN=MSC3 PE=1 SV=1	518.163	795.668	759.917	936.682	656.916	848.3	1.29134	0.364714
0.00030864197530864197	89285.92;89299.95;89285.92;89285.92;89285.92;89285.92	B3RHB6;B5VNE5;C7GT26;C8ZDJ2;N1P1D4;Q05958	SCRG_04184;AWRI1631_122730;ECM22;EC1118_1L7_0749g;CENPK1137D_607;ECM22	Saccharomyces cerevisiae (strain RM11-1a);Saccharomyces cerevisiae (strain AWRI1631);Saccharomyces cerevisiae (strain JAY291);Saccharomyces cerevisiae (strain Lalvin EC1118 / Prise de mousse);Saccharomyces cerevisiae (strain CEN.PK113-7D);Saccharomyces cerevisiae (strain ATCC 204508 / S288c)	B3RHB6_YEAS1;B5VNE5_YEAS6;C7GT26_YEAS2;C8ZDJ2_YEAS8;N1P1D4_YEASC;ECM22_YEAST	Saccharomyces cerevisiae	>tr|B3RHB6|B3RHB6_YEAS1 Sterol regulatory element binding protein ECM22 OS=Saccharomyces cerevisiae (strain RM11-1a) OX=285006 GN=SCRG_04184 PE=4 SV=1;>tr|B5VNE5|B5VNE5_YEAS6 YLR228Cp-like protein OS=Saccharomyces cerevisiae (strain AWRI1631) OX=545124 GN=AWRI1631_122730 PE=4 SV=1;>tr|C7GT26|C7GT26_YEAS2 Ecm22p OS=Saccharomyces cerevisiae (strain JAY291) OX=574961 GN=ECM22 PE=4 SV=1;>tr|C8ZDJ2|C8ZDJ2_YEAS8 Ecm22p OS=Saccharomyces cerevisiae (strain Lalvin EC1118 / Prise de mousse) OX=643680 GN=EC1118_1L7_0749g PE=4 SV=1;>tr|N1P1D4|N1P1D4_YEASC Ecm22p OS=Saccharomyces cerevisiae (strain CEN.PK113-7D) OX=889517 GN=CENPK1137D_607 PE=4 SV=1;>sp|Q05958|ECM22_YEAST Sterol regulatory element-binding protein ECM22 OS=Saccharomyces cerevisiae (strain ATCC 204508 / S288c) OX=559292 GN=ECM22 PE=1 SV=1	22.1729	31.8955	38.9769	25.7277	27.0342	32.3523	1.19672	0.583859
0.00030864197530864197	51032.08;51032.08;51062.11;51032.08;51064.14;51032.08;51032.08	B3RHB9;B5VNE7;C7GR02;C8ZDJ5;G2WJ59;N1NYF6;Q05979	BNA5;BNA5;BNA5;BNA5;K7_BNA5;BNA5;BNA5	Saccharomyces cerevisiae (strain RM11-1a);Saccharomyces cerevisiae (strain AWRI1631);Saccharomyces cerevisiae (strain JAY291);Saccharomyces cerevisiae (strain Lalvin EC1118 / Prise de mousse);Saccharomyces cerevisiae (strain Kyokai no. 7 / NBRC 101557);Saccharomyces cerevisiae (strain CEN.PK113-7D);Saccharomyces cerevisiae (strain ATCC 204508 / S288c)	B3RHB9_YEAS1;B5VNE7_YEAS6;C7GR02_YEAS2;C8ZDJ5_YEAS8;G2WJ59_YEASK;N1NYF6_YEASC;KYNU_YEAST	Saccharomyces cerevisiae	>tr|B3RHB9|B3RHB9_YEAS1 Kynureninase OS=Saccharomyces cerevisiae (strain RM11-1a) OX=285006 GN=BNA5 PE=3 SV=1;>tr|B5VNE7|B5VNE7_YEAS6 Kynureninase OS=Saccharomyces cerevisiae (strain AWRI1631) OX=545124 GN=BNA5 PE=3 SV=1;>tr|C7GR02|C7GR02_YEAS2 Kynureninase OS=Saccharomyces cerevisiae (strain JAY291) OX=574961 GN=BNA5 PE=3 SV=1;>tr|C8ZDJ5|C8ZDJ5_YEAS8 Kynureninase OS=Saccharomyces cerevisiae (strain Lalvin EC1118 / Prise de mousse) OX=643680 GN=BNA5 PE=3 SV=1;>tr|G2WJ59|G2WJ59_YEASK Kynureninase OS=Saccharomyces cerevisiae (strain Kyokai no. 7 / NBRC 101557) OX=721032 GN=K7_BNA5 PE=3 SV=1;>tr|N1NYF6|N1NYF6_YEASC Kynureninase OS=Saccharomyces cerevisiae (strain CEN.PK113-7D) OX=889517 GN=BNA5 PE=3 SV=1;>sp|Q05979|KYNU_YEAST Kynureninase OS=Saccharomyces cerevisiae (strain ATCC 204508 / S288c) OX=559292 GN=BNA5 PE=1 SV=1	1317.05	1268.87	978.709	987.347	1292.96	983.028	0.760295	0.00617786
0.00030864197530864197	37036.39;37036.39;37036.39;37036.39;37036.39;37036.39;37036.39	B3RHM3;B5VNP4;C7GRX9;C8ZDW1;G2WJH2;N1NZP0;P15019	SCRG_04297;AWRI1631_123830;TAL1;EC1118_1L7_2234g;K7_TAL1;CENPK1137D_723;TAL1	Saccharomyces cerevisiae (strain RM11-1a);Saccharomyces cerevisiae (strain AWRI1631);Saccharomyces cerevisiae (strain JAY291);Saccharomyces cerevisiae (strain Lalvin EC1118 / Prise de mousse);Saccharomyces cerevisiae (strain Kyokai no. 7 / NBRC 101557);Saccharomyces cerevisiae (strain CEN.PK113-7D);Saccharomyces cerevisiae (strain ATCC 204508 / S288c)	B3RHM3_YEAS1;B5VNP4_YEAS6;C7GRX9_YEAS2;C8ZDW1_YEAS8;G2WJH2_YEASK;N1NZP0_YEASC;TAL1_YEAST	Saccharomyces cerevisiae	>tr|B3RHM3|B3RHM3_YEAS1 Transaldolase OS=Saccharomyces cerevisiae (strain RM11-1a) OX=285006 GN=SCRG_04297 PE=3 SV=1;>tr|B5VNP4|B5VNP4_YEAS6 Transaldolase OS=Saccharomyces cerevisiae (strain AWRI1631) OX=545124 GN=AWRI1631_123830 PE=3 SV=1;>tr|C7GRX9|C7GRX9_YEAS2 Transaldolase OS=Saccharomyces cerevisiae (strain JAY291) OX=574961 GN=TAL1 PE=3 SV=1;>tr|C8ZDW1|C8ZDW1_YEAS8 Transaldolase OS=Saccharomyces cerevisiae (strain Lalvin EC1118 / Prise de mousse) OX=643680 GN=EC1118_1L7_2234g PE=3 SV=1;>tr|G2WJH2|G2WJH2_YEASK Transaldolase OS=Saccharomyces cerevisiae (strain Kyokai no. 7 / NBRC 101557) OX=721032 GN=K7_TAL1 PE=3 SV=1;>tr|N1NZP0|N1NZP0_YEASC Transaldolase OS=Saccharomyces cerevisiae (strain CEN.PK113-7D) OX=889517 GN=CENPK1137D_723 PE=3 SV=1;>sp|P15019|TAL1_YEAST Transaldolase OS=Saccharomyces cerevisiae (strain ATCC 204508 / S288c) OX=559292 GN=TAL1 PE=1 SV=4	14656.9	12631.1	11438.5	12310.5	13644	11874.5	0.870312	0.249791
0.00030864197530864197	145926.37;145835.26;145878.33;145986.4;146058.5;146058.5	B3RHR3;C7GXK2;C8ZE07;G2WJL3;N1NYS9;P35207	SCRG_04338;SKI2;EC1118_1L7_2751g;K7_SKI2;CENPK1137D_769;SKI2	Saccharomyces cerevisiae (strain RM11-1a);Saccharomyces cerevisiae (strain JAY291);Saccharomyces cerevisiae (strain Lalvin EC1118 / Prise de mousse);Saccharomyces cerevisiae (strain Kyokai no. 7 / NBRC 101557);Saccharomyces cerevisiae (strain CEN.PK113-7D);Saccharomyces cerevisiae (strain ATCC 204508 / S288c)	B3RHR3_YEAS1;C7GXK2_YEAS2;C8ZE07_YEAS8;G2WJL3_YEASK;N1NYS9_YEASC;SKI2_YEAST	Saccharomyces cerevisiae	>tr|B3RHR3|B3RHR3_YEAS1 RNA helicase OS=Saccharomyces cerevisiae (strain RM11-1a) OX=285006 GN=SCRG_04338 PE=3 SV=1;>tr|C7GXK2|C7GXK2_YEAS2 RNA helicase OS=Saccharomyces cerevisiae (strain JAY291) OX=574961 GN=SKI2 PE=3 SV=1;>tr|C8ZE07|C8ZE07_YEAS8 RNA helicase OS=Saccharomyces cerevisiae (strain Lalvin EC1118 / Prise de mousse) OX=643680 GN=EC1118_1L7_2751g PE=3 SV=1;>tr|G2WJL3|G2WJL3_YEASK RNA helicase OS=Saccharomyces cerevisiae (strain Kyokai no. 7 / NBRC 101557) OX=721032 GN=K7_SKI2 PE=3 SV=1;>tr|N1NYS9|N1NYS9_YEASC RNA helicase OS=Saccharomyces cerevisiae (strain CEN.PK113-7D) OX=889517 GN=CENPK1137D_769 PE=3 SV=1;>sp|P35207|SKI2_YEAST Antiviral helicase SKI2 OS=Saccharomyces cerevisiae (strain ATCC 204508 / S288c) OX=559292 GN=SKI2 PE=1 SV=2	105.626	98.0256	71.0116	73.4478	101.826	72.2297	0.709346	0.0177
0.0076077768385460695	41697.39;41697.39;41696.45;41696.45	B3RHR7;C8ZE14;N1P7C8;Q06063	SCRG_04343;EC1118_1L7_2839g;CENPK1137D_775;DUS4	Saccharomyces cerevisiae (strain RM11-1a);Saccharomyces cerevisiae (strain Lalvin EC1118 / Prise de mousse);Saccharomyces cerevisiae (strain CEN.PK113-7D);Saccharomyces cerevisiae (strain ATCC 204508 / S288c)	B3RHR7_YEAS1;C8ZE14_YEAS8;N1P7C8_YEASC;DUS4_YEAST	Saccharomyces cerevisiae	>tr|B3RHR7|B3RHR7_YEAS1 tRNA-dihydrouridine synthase OS=Saccharomyces cerevisiae (strain RM11-1a) OX=285006 GN=SCRG_04343 PE=3 SV=1;>tr|C8ZE14|C8ZE14_YEAS8 tRNA-dihydrouridine synthase OS=Saccharomyces cerevisiae (strain Lalvin EC1118 / Prise de mousse) OX=643680 GN=EC1118_1L7_2839g PE=3 SV=1;>tr|N1P7C8|N1P7C8_YEASC tRNA-dihydrouridine synthase OS=Saccharomyces cerevisiae (strain CEN.PK113-7D) OX=889517 GN=CENPK1137D_775 PE=3 SV=1;>sp|Q06063|DUS4_YEAST tRNA-dihydrouridine(20a/20b) synthase [NAD(P)+] OS=Saccharomyces cerevisiae (strain ATCC 204508 / S288c) OX=559292 GN=DUS4 PE=1 SV=1	58.9796	40.2361	32.3057	36.2806	49.6079	34.2931	0.691284	0.251022
0.00030864197530864197	44486.18;44486.18;44486.18;44456.15;44456.15	B3RHS8;B5VNV0;C7GXL9;N1NZW0;Q06697	SCRG_04357;AWRI1631_124410;CDC73;CENPK1137D_788;CDC73	Saccharomyces cerevisiae (strain RM11-1a);Saccharomyces cerevisiae (strain AWRI1631);Saccharomyces cerevisiae (strain JAY291);Saccharomyces cerevisiae (strain CEN.PK113-7D);Saccharomyces cerevisiae (strain ATCC 204508 / S288c)	B3RHS8_YEAS1;B5VNV0_YEAS6;C7GXL9_YEAS2;N1NZW0_YEASC;CDC73_YEAST	Saccharomyces cerevisiae	>tr|B3RHS8|B3RHS8_YEAS1 Cell division control protein 73 C-terminal domain-containing protein OS=Saccharomyces cerevisiae (strain RM11-1a) OX=285006 GN=SCRG_04357 PE=3 SV=1;>tr|B5VNV0|B5VNV0_YEAS6 YLR418Cp-like protein OS=Saccharomyces cerevisiae (strain AWRI1631) OX=545124 GN=AWRI1631_124410 PE=3 SV=1;>tr|C7GXL9|C7GXL9_YEAS2 Cdc73p OS=Saccharomyces cerevisiae (strain JAY291) OX=574961 GN=CDC73 PE=3 SV=1;>tr|N1NZW0|N1NZW0_YEASC Cdc73p OS=Saccharomyces cerevisiae (strain CEN.PK113-7D) OX=889517 GN=CENPK1137D_788 PE=3 SV=1;>sp|Q06697|CDC73_YEAST Cell division control protein 73 OS=Saccharomyces cerevisiae (strain ATCC 204508 / S288c) OX=559292 GN=CDC73 PE=1 SV=1	547.788	786.59	843.453	822.81	667.189	833.132	1.24872	0.300405
0.00030864197530864197	72553.32;72553.36;72553.36	B3RHT8;N1NYV0;Q06440	SCRG_04367;CENPK1137D_799;CRN1	Saccharomyces cerevisiae (strain RM11-1a);Saccharomyces cerevisiae (strain CEN.PK113-7D);Saccharomyces cerevisiae (strain ATCC 204508 / S288c)	B3RHT8_YEAS1;N1NYV0_YEASC;CORO_YEAST	Saccharomyces cerevisiae	>tr|B3RHT8|B3RHT8_YEAS1 Coronin OS=Saccharomyces cerevisiae (strain RM11-1a) OX=285006 GN=SCRG_04367 PE=3 SV=1;>tr|N1NYV0|N1NYV0_YEASC Coronin OS=Saccharomyces cerevisiae (strain CEN.PK113-7D) OX=889517 GN=CENPK1137D_799 PE=3 SV=1;>sp|Q06440|CORO_YEAST Coronin-like protein OS=Saccharomyces cerevisiae (strain ATCC 204508 / S288c) OX=559292 GN=CRN1 PE=1 SV=1	1950.36	2511.52	2089.94	2588.9	2230.94	2339.42	1.04863	0.799822
0.00030864197530864197	51559.36;51554.34;51540.31;51540.31	B3RHU0;B5VNW9;N1P089;Q06671	SCRG_04369;AWRI1631_124600;CENPK1137D_801;ATG23	Saccharomyces cerevisiae (strain RM11-1a);Saccharomyces cerevisiae (strain AWRI1631);Saccharomyces cerevisiae (strain CEN.PK113-7D);Saccharomyces cerevisiae (strain ATCC 204508 / S288c)	B3RHU0_YEAS1;B5VNW9_YEAS6;N1P089_YEASC;ATG23_YEAST	Saccharomyces cerevisiae	>tr|B3RHU0|B3RHU0_YEAS1 Atg23p OS=Saccharomyces cerevisiae (strain RM11-1a) OX=285006 GN=SCRG_04369 PE=4 SV=1;>tr|B5VNW9|B5VNW9_YEAS6 YLR431Cp-like protein OS=Saccharomyces cerevisiae (strain AWRI1631) OX=545124 GN=AWRI1631_124600 PE=4 SV=1;>tr|N1P089|N1P089_YEASC Atg23p OS=Saccharomyces cerevisiae (strain CEN.PK113-7D) OX=889517 GN=CENPK1137D_801 PE=4 SV=1;>sp|Q06671|ATG23_YEAST Autophagy-related protein 23 OS=Saccharomyces cerevisiae (strain ATCC 204508 / S288c) OX=559292 GN=ATG23 PE=1 SV=1	65.77	120.668	79.4339	115.957	93.2191	97.6956	1.04802	0.904428
0.007618651124063281	23743.07;27010.6;23743.07;29002.82;23713.09	B3RHU3;B5VNX2;C7GSM1;N1NYV4;Q06672	SCRG_04372;AWRI1631_124630;TSR2;CENPK1137D_804;TSR2	Saccharomyces cerevisiae (strain RM11-1a);Saccharomyces cerevisiae (strain AWRI1631);Saccharomyces cerevisiae (strain JAY291);Saccharomyces cerevisiae (strain CEN.PK113-7D);Saccharomyces cerevisiae (strain ATCC 204508 / S288c)	B3RHU3_YEAS1;B5VNX2_YEAS6;C7GSM1_YEAS2;N1NYV4_YEASC;TSR2_YEAST	Saccharomyces cerevisiae	>tr|B3RHU3|B3RHU3_YEAS1 Pre-rRNA processing protein TSR2 OS=Saccharomyces cerevisiae (strain RM11-1a) OX=285006 GN=SCRG_04372 PE=3 SV=1;>tr|B5VNX2|B5VNX2_YEAS6 YLR435Wp-like protein (Fragment) OS=Saccharomyces cerevisiae (strain AWRI1631) OX=545124 GN=AWRI1631_124630 PE=3 SV=1;>tr|C7GSM1|C7GSM1_YEAS2 Tsr2p OS=Saccharomyces cerevisiae (strain JAY291) OX=574961 GN=TSR2 PE=3 SV=1;>tr|N1NYV4|N1NYV4_YEASC Tsr2p OS=Saccharomyces cerevisiae (strain CEN.PK113-7D) OX=889517 GN=CENPK1137D_804 PE=3 SV=1;>sp|Q06672|TSR2_YEAST Pre-rRNA-processing protein TSR2 OS=Saccharomyces cerevisiae (strain ATCC 204508 / S288c) OX=559292 GN=TSR2 PE=1 SV=2	190.73	32.0477	112.706	242.525	111.389	177.615	1.59455	0.58448
0.004016064257028112	152331.05;152374.2;152389.08;152473.25;152331.99;152331.99	B5VDK6;C7GPL8;C8Z3L1;G2W8L5;N1P9T7;P31374	AWRI1631_10470;PSK1;EC1118_1A20_0661g;K7_PSK1;CENPK1137D_4965;PSK1	Saccharomyces cerevisiae (strain AWRI1631);Saccharomyces cerevisiae (strain JAY291);Saccharomyces cerevisiae (strain Lalvin EC1118 / Prise de mousse);Saccharomyces cerevisiae (strain Kyokai no. 7 / NBRC 101557);Saccharomyces cerevisiae (strain CEN.PK113-7D);Saccharomyces cerevisiae (strain ATCC 204508 / S288c)	B5VDK6_YEAS6;C7GPL8_YEAS2;C8Z3L1_YEAS8;G2W8L5_YEASK;N1P9T7_YEASC;PSK1_YEAST	Saccharomyces cerevisiae	>tr|B5VDK6|B5VDK6_YEAS6 non-specific serine/threonine protein kinase OS=Saccharomyces cerevisiae (strain AWRI1631) OX=545124 GN=AWRI1631_10470 PE=4 SV=1;>tr|C7GPL8|C7GPL8_YEAS2 non-specific serine/threonine protein kinase OS=Saccharomyces cerevisiae (strain JAY291) OX=574961 GN=PSK1 PE=4 SV=1;>tr|C8Z3L1|C8Z3L1_YEAS8 non-specific serine/threonine protein kinase OS=Saccharomyces cerevisiae (strain Lalvin EC1118 / Prise de mousse) OX=643680 GN=EC1118_1A20_0661g PE=4 SV=1;>tr|G2W8L5|G2W8L5_YEASK non-specific serine/threonine protein kinase OS=Saccharomyces cerevisiae (strain Kyokai no. 7 / NBRC 101557) OX=721032 GN=K7_PSK1 PE=4 SV=1;>tr|N1P9T7|N1P9T7_YEASC non-specific serine/threonine protein kinase OS=Saccharomyces cerevisiae (strain CEN.PK113-7D) OX=889517 GN=CENPK1137D_4965 PE=4 SV=1;>sp|P31374|PSK1_YEAST Serine/threonine-protein kinase PSK1 OS=Saccharomyces cerevisiae (strain ATCC 204508 / S288c) OX=559292 GN=PSK1 PE=1 SV=2	129.591	170.779	181.929	171.959	150.185	176.944	1.17817	0.333936
0.00030864197530864197	29048.74;29018.71;29048.74;29048.74	B5VDK9;C8Z3L6;N1PAZ2;P31377	AWRI1631_10500;EC1118_1A20_0716g;CENPK1137D_4968;SYN8	Saccharomyces cerevisiae (strain AWRI1631);Saccharomyces cerevisiae (strain Lalvin EC1118 / Prise de mousse);Saccharomyces cerevisiae (strain CEN.PK113-7D);Saccharomyces cerevisiae (strain ATCC 204508 / S288c)	B5VDK9_YEAS6;C8Z3L6_YEAS8;N1PAZ2_YEASC;STX8_YEAST	Saccharomyces cerevisiae	>tr|B5VDK9|B5VDK9_YEAS6 YAL014Cp-like protein OS=Saccharomyces cerevisiae (strain AWRI1631) OX=545124 GN=AWRI1631_10500 PE=4 SV=1;>tr|C8Z3L6|C8Z3L6_YEAS8 Syn8p OS=Saccharomyces cerevisiae (strain Lalvin EC1118 / Prise de mousse) OX=643680 GN=EC1118_1A20_0716g PE=4 SV=1;>tr|N1PAZ2|N1PAZ2_YEASC Syn8p OS=Saccharomyces cerevisiae (strain CEN.PK113-7D) OX=889517 GN=CENPK1137D_4968 PE=4 SV=1;>sp|P31377|STX8_YEAST Syntaxin-8 OS=Saccharomyces cerevisiae (strain ATCC 204508 / S288c) OX=559292 GN=SYN8 PE=1 SV=2	212.573	405.655	223.794	291.1	309.114	257.447	0.832855	0.663499
0.00030864197530864197	23853.6	B5VE37	AWRI1631_21600	Saccharomyces cerevisiae (strain AWRI1631)	B5VE37_YEAS6	Saccharomyces cerevisiae	>tr|B5VE37|B5VE37_YEAS6 YBR072Wp-like protein OS=Saccharomyces cerevisiae (strain AWRI1631) OX=545124 GN=AWRI1631_21600 PE=3 SV=1	149.888	144.864	332.183	276.551	147.376	304.367	2.06524	0.0302218	UP
0.00030864197530864197	83003.4	B5VED2	AWRI1631_22590	Saccharomyces cerevisiae (strain AWRI1631)	B5VED2_YEAS6	Saccharomyces cerevisiae	>tr|B5VED2|B5VED2_YEAS6 YBR179Cp-like protein OS=Saccharomyces cerevisiae (strain AWRI1631) OX=545124 GN=AWRI1631_22590 PE=4 SV=1	123.036	106.778	89.5655	104.029	114.907	96.797	0.842397	0.237925
0.00030864197530864197	20993.85;20993.85;20993.85;20993.85;20993.85;20993.85	B5VET2;C7GSY4;C8Z462;G2W9Z9;N1PAP3;Q96VH4	AWRI1631_30400;HBN1;EC1118_1C17_0452g;K7_HBN1;CENPK1137D_4473;HBN1	Saccharomyces cerevisiae (strain AWRI1631);Saccharomyces cerevisiae (strain JAY291);Saccharomyces cerevisiae (strain Lalvin EC1118 / Prise de mousse);Saccharomyces cerevisiae (strain Kyokai no. 7 / NBRC 101557);Saccharomyces cerevisiae (strain CEN.PK113-7D);Saccharomyces cerevisiae (strain ATCC 204508 / S288c)	B5VET2_YEAS6;C7GSY4_YEAS2;C8Z462_YEAS8;G2W9Z9_YEASK;N1PAP3_YEASC;HBN1_YEAST	Saccharomyces cerevisiae	>tr|B5VET2|B5VET2_YEAS6 YCL026C-Bp-like protein OS=Saccharomyces cerevisiae (strain AWRI1631) OX=545124 GN=AWRI1631_30400 PE=3 SV=1;>tr|C7GSY4|C7GSY4_YEAS2 Hbn1p OS=Saccharomyces cerevisiae (strain JAY291) OX=574961 GN=HBN1 PE=3 SV=1;>tr|C8Z462|C8Z462_YEAS8 Hbn1p OS=Saccharomyces cerevisiae (strain Lalvin EC1118 / Prise de mousse) OX=643680 GN=EC1118_1C17_0452g PE=3 SV=1;>tr|G2W9Z9|G2W9Z9_YEASK K7_Hbn1p OS=Saccharomyces cerevisiae (strain Kyokai no. 7 / NBRC 101557) OX=721032 GN=K7_HBN1 PE=3 SV=1;>tr|N1PAP3|N1PAP3_YEASC Hbn1p OS=Saccharomyces cerevisiae (strain CEN.PK113-7D) OX=889517 GN=CENPK1137D_4473 PE=3 SV=1;>sp|Q96VH4|HBN1_YEAST Putative nitroreductase HBN1 OS=Saccharomyces cerevisiae (strain ATCC 204508 / S288c) OX=559292 GN=HBN1 PE=1 SV=1	14325.6	13865.3	19291.3	20851.4	14095.4	20071.4	1.42397	0.0180223
0.004016064257028112	29381.07;29381.07;29381.07	B5VEU2;N1P677;P25554	AWRI1631_30530;CENPK1137D_4487;SGF29	Saccharomyces cerevisiae (strain AWRI1631);Saccharomyces cerevisiae (strain CEN.PK113-7D);Saccharomyces cerevisiae (strain ATCC 204508 / S288c)	B5VEU2_YEAS6;N1P677_YEASC;SGF29_YEAST	Saccharomyces cerevisiae	>tr|B5VEU2|B5VEU2_YEAS6 YCL010Cp-like protein OS=Saccharomyces cerevisiae (strain AWRI1631) OX=545124 GN=AWRI1631_30530 PE=4 SV=1;>tr|N1P677|N1P677_YEASC Sgf29p OS=Saccharomyces cerevisiae (strain CEN.PK113-7D) OX=889517 GN=CENPK1137D_4487 PE=4 SV=1;>sp|P25554|SGF29_YEAST SAGA complex subunit SGF29 OS=Saccharomyces cerevisiae (strain ATCC 204508 / S288c) OX=559292 GN=SGF29 PE=1 SV=2	50.0344	106.568	61.7477	99.116	78.3012	80.4319	1.02721	0.95558
0.00030864197530864197	70690.26;70690.26;70690.26;70690.26;70690.26	B5VF53;C7GSV4;C8Z6P5;N1P666;Q07655	AWRI1631_40220;WHI4;EC1118_1D22_0298g;CENPK1137D_3799;WHI4	Saccharomyces cerevisiae (strain AWRI1631);Saccharomyces cerevisiae (strain JAY291);Saccharomyces cerevisiae (strain Lalvin EC1118 / Prise de mousse);Saccharomyces cerevisiae (strain CEN.PK113-7D);Saccharomyces cerevisiae (strain ATCC 204508 / S288c)	B5VF53_YEAS6;C7GSV4_YEAS2;C8Z6P5_YEAS8;N1P666_YEASC;WHI4_YEAST	Saccharomyces cerevisiae	>tr|B5VF53|B5VF53_YEAS6 YDL224Cp-like protein OS=Saccharomyces cerevisiae (strain AWRI1631) OX=545124 GN=AWRI1631_40220 PE=4 SV=1;>tr|C7GSV4|C7GSV4_YEAS2 Whi4p OS=Saccharomyces cerevisiae (strain JAY291) OX=574961 GN=WHI4 PE=4 SV=1;>tr|C8Z6P5|C8Z6P5_YEAS8 Whi4p OS=Saccharomyces cerevisiae (strain Lalvin EC1118 / Prise de mousse) OX=643680 GN=EC1118_1D22_0298g PE=4 SV=1;>tr|N1P666|N1P666_YEASC Whi4p OS=Saccharomyces cerevisiae (strain CEN.PK113-7D) OX=889517 GN=CENPK1137D_3799 PE=4 SV=1;>sp|Q07655|WHI4_YEAST Protein WHI4 OS=Saccharomyces cerevisiae (strain ATCC 204508 / S288c) OX=559292 GN=WHI4 PE=1 SV=1	187.262	282.506	196.991	254.386	234.884	225.688	0.96085	0.883843
0.0005555555555555556	10071.9	B5VF70	AWRI1631_40380	Saccharomyces cerevisiae (strain AWRI1631)	B5VF70_YEAS6	Saccharomyces cerevisiae	>tr|B5VF70|B5VF70_YEAS6 Uncharacterized protein OS=Saccharomyces cerevisiae (strain AWRI1631) OX=545124 GN=AWRI1631_40380 PE=4 SV=1	36.5069	43.0244	18.3323	23.7398	39.7656	21.0361	0.529001	0.0475001	DOWN
0.00030864197530864197	53413.95;53443.97	B5VFG6;N1PA93	AWRI1631_41370;CENPK1137D_3723	Saccharomyces cerevisiae (strain AWRI1631);Saccharomyces cerevisiae (strain CEN.PK113-7D)	B5VFG6_YEAS6;N1PA93_YEASC	Saccharomyces cerevisiae	>tr|B5VFG6|B5VFG6_YEAS6 UDP-N-acetylglucosamine diphosphorylase OS=Saccharomyces cerevisiae (strain AWRI1631) OX=545124 GN=AWRI1631_41370 PE=3 SV=1;>tr|N1PA93|N1PA93_YEASC UDP-N-acetylglucosamine diphosphorylase OS=Saccharomyces cerevisiae (strain CEN.PK113-7D) OX=889517 GN=CENPK1137D_3723 PE=3 SV=1	1261.95	1012.92	911.623	856.245	1137.44	883.934	0.777128	0.185233
0.00030864197530864197	35727.02;33852.89;33852.89;33900.94;33856.89;33886.91;33886.91	B5VFL5;C7GW89;C8Z4L7;G2WCA8;I6Y6X1;N1P7S3;P33333	AWRI1631_41860;SLC1;EC1118_1D0_1783g;K7_SLC1;;CENPK1137D_3775;SLC1	Saccharomyces cerevisiae (strain AWRI1631);Saccharomyces cerevisiae (strain JAY291);Saccharomyces cerevisiae (strain Lalvin EC1118 / Prise de mousse);Saccharomyces cerevisiae (strain Kyokai no. 7 / NBRC 101557);Saccharomyces cerevisiae;Saccharomyces cerevisiae (strain CEN.PK113-7D);Saccharomyces cerevisiae (strain ATCC 204508 / S288c)	B5VFL5_YEAS6;C7GW89_YEAS2;C8Z4L7_YEAS8;G2WCA8_YEASK;I6Y6X1_YEASX;N1P7S3_YEASC;PLSC_YEAST	Saccharomyces cerevisiae	>tr|B5VFL5|B5VFL5_YEAS6 1-acyl-sn-glycerol-3-phosphate acyltransferase (Fragment) OS=Saccharomyces cerevisiae (strain AWRI1631) OX=545124 GN=AWRI1631_41860 PE=3 SV=1;>tr|C7GW89|C7GW89_YEAS2 1-acyl-sn-glycerol-3-phosphate acyltransferase OS=Saccharomyces cerevisiae (strain JAY291) OX=574961 GN=SLC1 PE=3 SV=1;>tr|C8Z4L7|C8Z4L7_YEAS8 1-acyl-sn-glycerol-3-phosphate acyltransferase OS=Saccharomyces cerevisiae (strain Lalvin EC1118 / Prise de mousse) OX=643680 GN=EC1118_1D0_1783g PE=3 SV=1;>tr|G2WCA8|G2WCA8_YEASK 1-acyl-sn-glycerol-3-phosphate acyltransferase OS=Saccharomyces cerevisiae (strain Kyokai no. 7 / NBRC 101557) OX=721032 GN=K7_SLC1 PE=3 SV=1;>tr|I6Y6X1|I6Y6X1_YEASX 1-acyl-sn-glycerol-3-phosphate acyltransferase OS=Saccharomyces cerevisiae OX=4932 PE=2 SV=1;>tr|N1P7S3|N1P7S3_YEASC 1-acyl-sn-glycerol-3-phosphate acyltransferase OS=Saccharomyces cerevisiae (strain CEN.PK113-7D) OX=889517 GN=CENPK1137D_3775 PE=3 SV=1;>sp|P33333|PLSC_YEAST 1-acyl-sn-glycerol-3-phosphate acyltransferase OS=Saccharomyces cerevisiae (strain ATCC 204508 / S288c) OX=559292 GN=SLC1 PE=1 SV=1	254.405	270.015	223.024	220.457	262.21	221.74	0.84566	0.0361446
0.00030864197530864197	41845.45;43597.37;43582.36;43457.14;43597.37	B5VGE3;C7GTJ4;C8Z5H1;N1PAG5;Q03935	AWRI1631_44760;YAP6;EC1118_1D0_5358g;CENPK1137D_4083;YAP6	Saccharomyces cerevisiae (strain AWRI1631);Saccharomyces cerevisiae (strain JAY291);Saccharomyces cerevisiae (strain Lalvin EC1118 / Prise de mousse);Saccharomyces cerevisiae (strain CEN.PK113-7D);Saccharomyces cerevisiae (strain ATCC 204508 / S288c)	B5VGE3_YEAS6;C7GTJ4_YEAS2;C8Z5H1_YEAS8;N1PAG5_YEASC;YAP6_YEAST	Saccharomyces cerevisiae	>tr|B5VGE3|B5VGE3_YEAS6 YDR259Cp-like protein OS=Saccharomyces cerevisiae (strain AWRI1631) OX=545124 GN=AWRI1631_44760 PE=3 SV=1;>tr|C7GTJ4|C7GTJ4_YEAS2 Yap6p OS=Saccharomyces cerevisiae (strain JAY291) OX=574961 GN=YAP6 PE=3 SV=1;>tr|C8Z5H1|C8Z5H1_YEAS8 Yap6p OS=Saccharomyces cerevisiae (strain Lalvin EC1118 / Prise de mousse) OX=643680 GN=EC1118_1D0_5358g PE=3 SV=1;>tr|N1PAG5|N1PAG5_YEASC Yap6p OS=Saccharomyces cerevisiae (strain CEN.PK113-7D) OX=889517 GN=CENPK1137D_4083 PE=4 SV=1;>sp|Q03935|YAP6_YEAST AP-1-like transcription factor YAP6 OS=Saccharomyces cerevisiae (strain ATCC 204508 / S288c) OX=559292 GN=YAP6 PE=1 SV=1	42.4539	93.4234	33.1843	66.4959	67.9387	49.8401	0.733604	0.61249
0.00030864197530864197	111781.75;111768.75;111781.75;111781.75	B5VGN7;C8Z5R8;N1P705;P32380	AWRI1631_45720;SPC110;CENPK1137D_4181;SPC110	Saccharomyces cerevisiae (strain AWRI1631);Saccharomyces cerevisiae (strain Lalvin EC1118 / Prise de mousse);Saccharomyces cerevisiae (strain CEN.PK113-7D);Saccharomyces cerevisiae (strain ATCC 204508 / S288c)	B5VGN7_YEAS6;SP110_YEAS8;N1P705_YEASC;SP110_YEAST	Saccharomyces cerevisiae	>tr|B5VGN7|B5VGN7_YEAS6 Spindle pole body component 110 OS=Saccharomyces cerevisiae (strain AWRI1631) OX=545124 GN=AWRI1631_45720 PE=3 SV=1;>sp|C8Z5R8|SP110_YEAS8 Spindle pole body component 110 OS=Saccharomyces cerevisiae (strain Lalvin EC1118 / Prise de mousse) OX=643680 GN=SPC110 PE=3 SV=1;>tr|N1P705|N1P705_YEASC Spindle pole body component 110 OS=Saccharomyces cerevisiae (strain CEN.PK113-7D) OX=889517 GN=CENPK1137D_4181 PE=3 SV=1;>sp|P32380|SP110_YEAST Spindle pole body component 110 OS=Saccharomyces cerevisiae (strain ATCC 204508 / S288c) OX=559292 GN=SPC110 PE=1 SV=1	131.94	181.222	90.7558	132.124	156.581	111.44	0.711709	0.295684
0.00030864197530864197	72543.68;35749.89	B5VHC7;G2WCM3	AWRI1631_50620;K7_YEL007Wa	Saccharomyces cerevisiae (strain AWRI1631);Saccharomyces cerevisiae (strain Kyokai no. 7 / NBRC 101557)	B5VHC7_YEAS6;G2WCM3_YEASK	Saccharomyces cerevisiae	>tr|B5VHC7|B5VHC7_YEAS6 YEL007Wp-like protein OS=Saccharomyces cerevisiae (strain AWRI1631) OX=545124 GN=AWRI1631_50620 PE=4 SV=1;>tr|G2WCM3|G2WCM3_YEASK K7_Yel007wap (Fragment) OS=Saccharomyces cerevisiae (strain Kyokai no. 7 / NBRC 101557) OX=721032 GN=K7_YEL007Wa PE=4 SV=1	98.271	109.423	89.5942	110.961	103.847	100.278	0.965626	0.794998
0.00030864197530864197	27813.77;27813.77;27813.77;27813.77;27813.77	B5VHJ4;C7GTD0;C8Z768;N1P561;P40106	AWRI1631_51330;HOR2;EC1118_1E8_1739g;CENPK1137D_3469;GPP2	Saccharomyces cerevisiae (strain AWRI1631);Saccharomyces cerevisiae (strain JAY291);Saccharomyces cerevisiae (strain Lalvin EC1118 / Prise de mousse);Saccharomyces cerevisiae (strain CEN.PK113-7D);Saccharomyces cerevisiae (strain ATCC 204508 / S288c)	B5VHJ4_YEAS6;C7GTD0_YEAS2;C8Z768_YEAS8;N1P561_YEASC;GPP2_YEAST	Saccharomyces cerevisiae	>tr|B5VHJ4|B5VHJ4_YEAS6 glycerol-1-phosphatase OS=Saccharomyces cerevisiae (strain AWRI1631) OX=545124 GN=AWRI1631_51330 PE=3 SV=1;>tr|C7GTD0|C7GTD0_YEAS2 glycerol-1-phosphatase OS=Saccharomyces cerevisiae (strain JAY291) OX=574961 GN=HOR2 PE=3 SV=1;>tr|C8Z768|C8Z768_YEAS8 glycerol-1-phosphatase OS=Saccharomyces cerevisiae (strain Lalvin EC1118 / Prise de mousse) OX=643680 GN=EC1118_1E8_1739g PE=3 SV=1;>tr|N1P561|N1P561_YEASC glycerol-1-phosphatase OS=Saccharomyces cerevisiae (strain CEN.PK113-7D) OX=889517 GN=CENPK1137D_3469 PE=3 SV=1;>sp|P40106|GPP2_YEAST Glycerol-1-phosphate phosphohydrolase 2 OS=Saccharomyces cerevisiae (strain ATCC 204508 / S288c) OX=559292 GN=GPP2 PE=1 SV=1	1643.46	2086.66	2048.28	2062.07	1865.06	2055.18	1.10194	0.481516
0.00030864197530864197	50866.86;50866.86;50866.86;50866.86;50866.86	B5VIK0;C8Z8C1;G2WDX3;N1P5A4;Q01163	AWRI1631_71270;EC1118_1G1_1541g;K7_RSM23;CENPK1137D_2845;RSM23	Saccharomyces cerevisiae (strain AWRI1631);Saccharomyces cerevisiae (strain Lalvin EC1118 / Prise de mousse);Saccharomyces cerevisiae (strain Kyokai no. 7 / NBRC 101557);Saccharomyces cerevisiae (strain CEN.PK113-7D);Saccharomyces cerevisiae (strain ATCC 204508 / S288c)	B5VIK0_YEAS6;C8Z8C1_YEAS8;G2WDX3_YEASK;N1P5A4_YEASC;RT23_YEAST	Saccharomyces cerevisiae	>tr|B5VIK0|B5VIK0_YEAS6 Small ribosomal subunit protein mS29 OS=Saccharomyces cerevisiae (strain AWRI1631) OX=545124 GN=AWRI1631_71270 PE=3 SV=1;>tr|C8Z8C1|C8Z8C1_YEAS8 Small ribosomal subunit protein mS29 OS=Saccharomyces cerevisiae (strain Lalvin EC1118 / Prise de mousse) OX=643680 GN=EC1118_1G1_1541g PE=3 SV=1;>tr|G2WDX3|G2WDX3_YEASK Small ribosomal subunit protein mS29 OS=Saccharomyces cerevisiae (strain Kyokai no. 7 / NBRC 101557) OX=721032 GN=K7_RSM23 PE=3 SV=1;>tr|N1P5A4|N1P5A4_YEASC Small ribosomal subunit protein mS29 OS=Saccharomyces cerevisiae (strain CEN.PK113-7D) OX=889517 GN=CENPK1137D_2845 PE=3 SV=1;>sp|Q01163|RT23_YEAST Small ribosomal subunit protein mS29 OS=Saccharomyces cerevisiae (strain ATCC 204508 / S288c) OX=559292 GN=RSM23 PE=1 SV=3	415.93	203.388	284.247	254.703	309.659	269.475	0.870232	0.743994
0.00030864197530864197	62334.5	B5VIR7	AWRI1631_71940	Saccharomyces cerevisiae (strain AWRI1631)	B5VIR7_YEAS6	Saccharomyces cerevisiae	>tr|B5VIR7|B5VIR7_YEAS6 YGL056Cp-like protein (Fragment) OS=Saccharomyces cerevisiae (strain AWRI1631) OX=545124 GN=AWRI1631_71940 PE=3 SV=1	726.321	402.3	435.295	431.076	564.311	433.186	0.767637	0.503319
0.00030864197530864197	68635.61;68591.56;68649.64;68591.56;68591.56	B5VJN1;E1AFY6;G2WF10;N1P4E3;P53051	AWRI1631_75120;IMA1;K7_YGR287C-1;CENPK1137D_3311;IMA1	Saccharomyces cerevisiae (strain AWRI1631);Saccharomyces cerevisiae;Saccharomyces cerevisiae (strain Kyokai no. 7 / NBRC 101557);Saccharomyces cerevisiae (strain CEN.PK113-7D);Saccharomyces cerevisiae (strain ATCC 204508 / S288c)	B5VJN1_YEAS6;E1AFY6_YEASX;G2WF10_YEASK;N1P4E3_YEASC;MALX3_YEAST	Saccharomyces cerevisiae	>tr|B5VJN1|B5VJN1_YEAS6 YGR287Cp-like protein OS=Saccharomyces cerevisiae (strain AWRI1631) OX=545124 GN=AWRI1631_75120 PE=3 SV=1;>tr|E1AFY6|E1AFY6_YEASX Alpha 1,6-glucosidase OS=Saccharomyces cerevisiae OX=4932 GN=IMA1 PE=3 SV=1;>tr|G2WF10|G2WF10_YEASK K7_Ygr287c-1p OS=Saccharomyces cerevisiae (strain Kyokai no. 7 / NBRC 101557) OX=721032 GN=K7_YGR287C-1 PE=3 SV=1;>tr|N1P4E3|N1P4E3_YEASC Ima1p OS=Saccharomyces cerevisiae (strain CEN.PK113-7D) OX=889517 GN=CENPK1137D_3311 PE=3 SV=1;>sp|P53051|MALX3_YEAST Oligo-1,6-glucosidase IMA1 OS=Saccharomyces cerevisiae (strain ATCC 204508 / S288c) OX=559292 GN=IMA1 PE=1 SV=1	892.993	849.481	703.228	703.044	871.237	703.136	0.807055	0.0163417
0.00030864197530864197	27503.58;27503.58;27480.55;27480.55;27480.55	B5VKX2;C7GLS1;G2WFW3;N1P2C7;P40579	AWRI1631_91870;C1Q_01187;K7_YIR035C;CENPK1137D_5101;YIR035C	Saccharomyces cerevisiae (strain AWRI1631);Saccharomyces cerevisiae (strain JAY291);Saccharomyces cerevisiae (strain Kyokai no. 7 / NBRC 101557);Saccharomyces cerevisiae (strain CEN.PK113-7D);Saccharomyces cerevisiae (strain ATCC 204508 / S288c)	B5VKX2_YEAS6;C7GLS1_YEAS2;G2WFW3_YEASK;N1P2C7_YEASC;YIV5_YEAST	Saccharomyces cerevisiae	>tr|B5VKX2|B5VKX2_YEAS6 YIR035Cp-like protein OS=Saccharomyces cerevisiae (strain AWRI1631) OX=545124 GN=AWRI1631_91870 PE=3 SV=1;>tr|C7GLS1|C7GLS1_YEAS2 YIR035C-like protein OS=Saccharomyces cerevisiae (strain JAY291) OX=574961 GN=C1Q_01187 PE=3 SV=1;>tr|G2WFW3|G2WFW3_YEASK K7_Yir035cp OS=Saccharomyces cerevisiae (strain Kyokai no. 7 / NBRC 101557) OX=721032 GN=K7_YIR035C PE=3 SV=1;>tr|N1P2C7|N1P2C7_YEASC YIR035Cp-like protein OS=Saccharomyces cerevisiae (strain CEN.PK113-7D) OX=889517 GN=CENPK1137D_5101 PE=3 SV=1;>sp|P40579|YIV5_YEAST Uncharacterized oxidoreductase YIR035C OS=Saccharomyces cerevisiae (strain ATCC 204508 / S288c) OX=559292 GN=YIR035C PE=1 SV=1	212.863	266.332	198.858	232.585	239.597	215.721	0.900349	0.528874
0.00030864197530864197	43911.49;47722.84	B5VKX8;N1P914	AWRI1631_100020;CENPK1137D_1480	Saccharomyces cerevisiae (strain AWRI1631);Saccharomyces cerevisiae (strain CEN.PK113-7D)	B5VKX8_YEAS6;N1P914_YEASC	Saccharomyces cerevisiae	>tr|B5VKX8|B5VKX8_YEAS6 YJL213Wp-like protein OS=Saccharomyces cerevisiae (strain AWRI1631) OX=545124 GN=AWRI1631_100020 PE=4 SV=1;>tr|N1P914|N1P914_YEASC Amidohydrolase-related domain-containing protein OS=Saccharomyces cerevisiae (strain CEN.PK113-7D) OX=889517 GN=CENPK1137D_1480 PE=4 SV=1	308.256	197.179	271.442	192.39	252.717	231.916	0.917689	0.789079
0.00030864197530864197	199946.3;199946.3;199946.3;199937.21;199921.21;200081.57	B5VL65;C7GR07;C8ZBA7;G2WGR0;N1P943;P42945	AWRI1631_100890;UTP10;EC1118_1J11_1365g;K7_UTP10;CENPK1137D_1520;UTP10	Saccharomyces cerevisiae (strain AWRI1631);Saccharomyces cerevisiae (strain JAY291);Saccharomyces cerevisiae (strain Lalvin EC1118 / Prise de mousse);Saccharomyces cerevisiae (strain Kyokai no. 7 / NBRC 101557);Saccharomyces cerevisiae (strain CEN.PK113-7D);Saccharomyces cerevisiae (strain ATCC 204508 / S288c)	B5VL65_YEAS6;C7GR07_YEAS2;C8ZBA7_YEAS8;G2WGR0_YEASK;N1P943_YEASC;UTP10_YEAST	Saccharomyces cerevisiae	>tr|B5VL65|B5VL65_YEAS6 U3 small nucleolar RNA-associated protein 10 OS=Saccharomyces cerevisiae (strain AWRI1631) OX=545124 GN=AWRI1631_100890 PE=3 SV=1;>tr|C7GR07|C7GR07_YEAS2 U3 small nucleolar RNA-associated protein 10 OS=Saccharomyces cerevisiae (strain JAY291) OX=574961 GN=UTP10 PE=3 SV=1;>tr|C8ZBA7|C8ZBA7_YEAS8 U3 small nucleolar RNA-associated protein 10 OS=Saccharomyces cerevisiae (strain Lalvin EC1118 / Prise de mousse) OX=643680 GN=EC1118_1J11_1365g PE=3 SV=2;>tr|G2WGR0|G2WGR0_YEASK U3 small nucleolar RNA-associated protein 10 OS=Saccharomyces cerevisiae (strain Kyokai no. 7 / NBRC 101557) OX=721032 GN=K7_UTP10 PE=3 SV=1;>tr|N1P943|N1P943_YEASC U3 small nucleolar RNA-associated protein 10 OS=Saccharomyces cerevisiae (strain CEN.PK113-7D) OX=889517 GN=CENPK1137D_1520 PE=3 SV=1;>sp|P42945|UTP10_YEAST U3 small nucleolar RNA-associated protein 10 OS=Saccharomyces cerevisiae (strain ATCC 204508 / S288c) OX=559292 GN=UTP10 PE=1 SV=1	221.616	80.363	151.297	67.0985	150.989	109.198	0.723215	0.661774
0.00030864197530864197	58814.19;58814.19;58814.19;58814.19;58814.19	B5VLF7;C7GSP5;G2WGZ7;N1P1E5;P39077	AWRI1631_101920;CCT3;K7_CCT3;CENPK1137D_1281;CCT3	Saccharomyces cerevisiae (strain AWRI1631);Saccharomyces cerevisiae (strain JAY291);Saccharomyces cerevisiae (strain Kyokai no. 7 / NBRC 101557);Saccharomyces cerevisiae (strain CEN.PK113-7D);Saccharomyces cerevisiae (strain ATCC 204508 / S288c)	B5VLF7_YEAS6;C7GSP5_YEAS2;G2WGZ7_YEASK;N1P1E5_YEASC;TCPG_YEAST	Saccharomyces cerevisiae	>tr|B5VLF7|B5VLF7_YEAS6 T-complex protein 1 subunit gamma OS=Saccharomyces cerevisiae (strain AWRI1631) OX=545124 GN=AWRI1631_101920 PE=3 SV=1;>tr|C7GSP5|C7GSP5_YEAS2 T-complex protein 1 subunit gamma OS=Saccharomyces cerevisiae (strain JAY291) OX=574961 GN=CCT3 PE=3 SV=1;>tr|G2WGZ7|G2WGZ7_YEASK T-complex protein 1 subunit gamma OS=Saccharomyces cerevisiae (strain Kyokai no. 7 / NBRC 101557) OX=721032 GN=K7_CCT3 PE=3 SV=1;>tr|N1P1E5|N1P1E5_YEASC T-complex protein 1 subunit gamma OS=Saccharomyces cerevisiae (strain CEN.PK113-7D) OX=889517 GN=CENPK1137D_1281 PE=3 SV=1;>sp|P39077|TCPG_YEAST T-complex protein 1 subunit gamma OS=Saccharomyces cerevisiae (strain ATCC 204508 / S288c) OX=559292 GN=CCT3 PE=1 SV=2	1350.48	1086.64	1078.19	1059.72	1218.56	1068.96	0.87723	0.375346
0.00030864197530864197	84893.8;84893.8;84893.8	B5VLJ7;C7GTC2;N1P127	AWRI1631_102350;NUP85;CENPK1137D_1333	Saccharomyces cerevisiae (strain AWRI1631);Saccharomyces cerevisiae (strain JAY291);Saccharomyces cerevisiae (strain CEN.PK113-7D)	B5VLJ7_YEAS6;C7GTC2_YEAS2;N1P127_YEASC	Saccharomyces cerevisiae	>tr|B5VLJ7|B5VLJ7_YEAS6 Nuclear pore complex protein Nup85 OS=Saccharomyces cerevisiae (strain AWRI1631) OX=545124 GN=AWRI1631_102350 PE=3 SV=1;>tr|C7GTC2|C7GTC2_YEAS2 Nuclear pore complex protein Nup85 OS=Saccharomyces cerevisiae (strain JAY291) OX=574961 GN=NUP85 PE=3 SV=1;>tr|N1P127|N1P127_YEASC Nuclear pore complex protein Nup85 OS=Saccharomyces cerevisiae (strain CEN.PK113-7D) OX=889517 GN=CENPK1137D_1333 PE=3 SV=1	214.299	124.341	151.488	125.313	169.32	138.401	0.817392	0.577073
0.00030864197530864197	97480.79;107755.06;107755.06	B5VM08;N1P147;P32454	AWRI1631_110720;CENPK1137D_1151;APE2	Saccharomyces cerevisiae (strain AWRI1631);Saccharomyces cerevisiae (strain CEN.PK113-7D);Saccharomyces cerevisiae (strain ATCC 204508 / S288c)	B5VM08_YEAS6;N1P147_YEASC;APE2_YEAST	Saccharomyces cerevisiae	>tr|B5VM08|B5VM08_YEAS6 Aminopeptidase OS=Saccharomyces cerevisiae (strain AWRI1631) OX=545124 GN=AWRI1631_110720 PE=3 SV=1;>tr|N1P147|N1P147_YEASC Aminopeptidase OS=Saccharomyces cerevisiae (strain CEN.PK113-7D) OX=889517 GN=CENPK1137D_1151 PE=3 SV=1;>sp|P32454|APE2_YEAST Aminopeptidase 2, mitochondrial OS=Saccharomyces cerevisiae (strain ATCC 204508 / S288c) OX=559292 GN=APE2 PE=1 SV=4	1525.25	988.675	1055.57	932.837	1256.96	994.204	0.790959	0.440472
0.0009216589861751152	60433.48;60459.52;60459.52;60459.52	B5VM81;C7GVN3;N1NZ64;P36084	AWRI1631_111500;MUD2;CENPK1137D_929;MUD2	Saccharomyces cerevisiae (strain AWRI1631);Saccharomyces cerevisiae (strain JAY291);Saccharomyces cerevisiae (strain CEN.PK113-7D);Saccharomyces cerevisiae (strain ATCC 204508 / S288c)	B5VM81_YEAS6;C7GVN3_YEAS2;N1NZ64_YEASC;MUD2_YEAST	Saccharomyces cerevisiae	>tr|B5VM81|B5VM81_YEAS6 YKL074Cp-like protein OS=Saccharomyces cerevisiae (strain AWRI1631) OX=545124 GN=AWRI1631_111500 PE=4 SV=1;>tr|C7GVN3|C7GVN3_YEAS2 Mud2p OS=Saccharomyces cerevisiae (strain JAY291) OX=574961 GN=MUD2 PE=4 SV=1;>tr|N1NZ64|N1NZ64_YEASC Mud2p OS=Saccharomyces cerevisiae (strain CEN.PK113-7D) OX=889517 GN=CENPK1137D_929 PE=4 SV=1;>sp|P36084|MUD2_YEAST Splicing factor MUD2 OS=Saccharomyces cerevisiae (strain ATCC 204508 / S288c) OX=559292 GN=MUD2 PE=1 SV=3	40.8907	36.5444	36.0355	38.127	38.7176	37.0812	0.957737	0.567436
0.004941935483870968	24487.5	B5VM96	AWRI1631_111660	Saccharomyces cerevisiae (strain AWRI1631)	B5VM96_YEAS6	Saccharomyces cerevisiae	>tr|B5VM96|B5VM96_YEAS6 Fructose-bisphosphate aldolase OS=Saccharomyces cerevisiae (strain AWRI1631) OX=545124 GN=AWRI1631_111660 PE=3 SV=1	51.2014	271.735	45.3813	139.525	161.468	92.4532	0.572579	0.623
0.004016064257028112	117188.44;117120.32;117098.31;117098.31	B5VMH6;C8ZCJ2;N1NZG5;P36123	SAP190;SAP190;CENPK1137D_1039;SAP190	Saccharomyces cerevisiae (strain AWRI1631);Saccharomyces cerevisiae (strain Lalvin EC1118 / Prise de mousse);Saccharomyces cerevisiae (strain CEN.PK113-7D);Saccharomyces cerevisiae (strain ATCC 204508 / S288c)	SA190_YEAS6;SA190_YEAS8;N1NZG5_YEASC;SA190_YEAST	Saccharomyces cerevisiae	>sp|B5VMH6|SA190_YEAS6 SIT4-associating protein SAP190 OS=Saccharomyces cerevisiae (strain AWRI1631) OX=545124 GN=SAP190 PE=3 SV=1;>sp|C8ZCJ2|SA190_YEAS8 SIT4-associating protein SAP190 OS=Saccharomyces cerevisiae (strain Lalvin EC1118 / Prise de mousse) OX=643680 GN=SAP190 PE=3 SV=1;>tr|N1NZG5|N1NZG5_YEASC Sap190p OS=Saccharomyces cerevisiae (strain CEN.PK113-7D) OX=889517 GN=CENPK1137D_1039 PE=3 SV=1;>sp|P36123|SA190_YEAST SIT4-associating protein SAP190 OS=Saccharomyces cerevisiae (strain ATCC 204508 / S288c) OX=559292 GN=SAP190 PE=1 SV=2	23.5672	0	40.2383	60.7779	11.7836	50.5081	4.28631	0.131535
0.00030864197530864197	93282.24;93204.13;93232.18;93232.18	B5VPL5;C7GL37;C8ZEU2;N1NXA9	AWRI1631_132300;YTA12;EC1118_1M3_2586g;CENPK1137D_119	Saccharomyces cerevisiae (strain AWRI1631);Saccharomyces cerevisiae (strain JAY291);Saccharomyces cerevisiae (strain Lalvin EC1118 / Prise de mousse);Saccharomyces cerevisiae (strain CEN.PK113-7D)	B5VPL5_YEAS6;C7GL37_YEAS2;C8ZEU2_YEAS8;N1NXA9_YEASC	Saccharomyces cerevisiae	>tr|B5VPL5|B5VPL5_YEAS6 YMR089Cp-like protein OS=Saccharomyces cerevisiae (strain AWRI1631) OX=545124 GN=AWRI1631_132300 PE=3 SV=1;>tr|C7GL37|C7GL37_YEAS2 Yta12p OS=Saccharomyces cerevisiae (strain JAY291) OX=574961 GN=YTA12 PE=3 SV=1;>tr|C8ZEU2|C8ZEU2_YEAS8 Yta12p OS=Saccharomyces cerevisiae (strain Lalvin EC1118 / Prise de mousse) OX=643680 GN=EC1118_1M3_2586g PE=3 SV=1;>tr|N1NXA9|N1NXA9_YEASC Yta12p OS=Saccharomyces cerevisiae (strain CEN.PK113-7D) OX=889517 GN=CENPK1137D_119 PE=3 SV=1	592.847	564.862	517.191	593.792	578.854	555.492	0.95964	0.624508
0.0009216589861751152	67550.43;67523.41;67523.41	B5VQ50;N1P609;P22136	AEP2;CENPK1137D_325;AEP2	Saccharomyces cerevisiae (strain AWRI1631);Saccharomyces cerevisiae (strain CEN.PK113-7D);Saccharomyces cerevisiae (strain ATCC 204508 / S288c)	AEP2_YEAS6;N1P609_YEASC;AEP2_YEAST	Saccharomyces cerevisiae	>sp|B5VQ50|AEP2_YEAS6 ATPase expression protein 2, mitochondrial OS=Saccharomyces cerevisiae (strain AWRI1631) OX=545124 GN=AEP2 PE=3 SV=1;>tr|N1P609|N1P609_YEASC ATPase expression protein 2, mitochondrial OS=Saccharomyces cerevisiae (strain CEN.PK113-7D) OX=889517 GN=CENPK1137D_325 PE=3 SV=1;>sp|P22136|AEP2_YEAST ATPase expression protein 2, mitochondrial OS=Saccharomyces cerevisiae (strain ATCC 204508 / S288c) OX=559292 GN=AEP2 PE=1 SV=3	54.4685	23.2047	28.9021	18.8998	38.8366	23.9009	0.615423	0.45887
0.003325272067714631	48242.4	B5VQC2	AWRI1631_140370	Saccharomyces cerevisiae (strain AWRI1631)	B5VQC2_YEAS6	Saccharomyces cerevisiae	>tr|B5VQC2|B5VQC2_YEAS6 YNL295Wp-like protein (Fragment) OS=Saccharomyces cerevisiae (strain AWRI1631) OX=545124 GN=AWRI1631_140370 PE=4 SV=1	31.1729	32.8723	15.6763	30.7951	32.0226	23.2357	0.725603	0.367412
0.00030864197530864197	46183.58;46183.58;46183.58;46211.64;46211.64	B5VQF5;C7GPA7;C8ZFY3;N1NWY9;P53850	RTC4;RTC4;RTC4;CENPK1137D_2786;RTC4	Saccharomyces cerevisiae (strain AWRI1631);Saccharomyces cerevisiae (strain JAY291);Saccharomyces cerevisiae (strain Lalvin EC1118 / Prise de mousse);Saccharomyces cerevisiae (strain CEN.PK113-7D);Saccharomyces cerevisiae (strain ATCC 204508 / S288c)	RTC4_YEAS6;RTC4_YEAS2;RTC4_YEAS8;N1NWY9_YEASC;RTC4_YEAST	Saccharomyces cerevisiae	>sp|B5VQF5|RTC4_YEAS6 Restriction of telomere capping protein 4 OS=Saccharomyces cerevisiae (strain AWRI1631) OX=545124 GN=RTC4 PE=3 SV=1;>sp|C7GPA7|RTC4_YEAS2 Restriction of telomere capping protein 4 OS=Saccharomyces cerevisiae (strain JAY291) OX=574961 GN=RTC4 PE=3 SV=1;>sp|C8ZFY3|RTC4_YEAS8 Restriction of telomere capping protein 4 OS=Saccharomyces cerevisiae (strain Lalvin EC1118 / Prise de mousse) OX=643680 GN=RTC4 PE=3 SV=1;>tr|N1NWY9|N1NWY9_YEASC Restriction of telomere capping protein 4 OS=Saccharomyces cerevisiae (strain CEN.PK113-7D) OX=889517 GN=CENPK1137D_2786 PE=3 SV=1;>sp|P53850|RTC4_YEAST Restriction of telomere capping protein 4 OS=Saccharomyces cerevisiae (strain ATCC 204508 / S288c) OX=559292 GN=RTC4 PE=1 SV=1	8.89484	12.783	16.2352	18.3258	10.8389	17.2805	1.5943	0.100099
0.00030864197530864197	57646.99;57720.09;57673.93;57673.93	B5VR76;C7GLK6;N1NXU1;P53741	AWRI1631_143620;BRE5;CENPK1137D_2730;BRE5	Saccharomyces cerevisiae (strain AWRI1631);Saccharomyces cerevisiae (strain JAY291);Saccharomyces cerevisiae (strain CEN.PK113-7D);Saccharomyces cerevisiae (strain ATCC 204508 / S288c)	B5VR76_YEAS6;C7GLK6_YEAS2;N1NXU1_YEASC;BRE5_YEAST	Saccharomyces cerevisiae	>tr|B5VR76|B5VR76_YEAS6 YNR051Cp-like protein OS=Saccharomyces cerevisiae (strain AWRI1631) OX=545124 GN=AWRI1631_143620 PE=4 SV=1;>tr|C7GLK6|C7GLK6_YEAS2 Bre5p OS=Saccharomyces cerevisiae (strain JAY291) OX=574961 GN=BRE5 PE=4 SV=1;>tr|N1NXU1|N1NXU1_YEASC Bre5p OS=Saccharomyces cerevisiae (strain CEN.PK113-7D) OX=889517 GN=CENPK1137D_2730 PE=4 SV=1;>sp|P53741|BRE5_YEAST UBP3-associated protein BRE5 OS=Saccharomyces cerevisiae (strain ATCC 204508 / S288c) OX=559292 GN=BRE5 PE=1 SV=1	305.904	423.198	303.082	491.35	364.551	397.216	1.0896	0.796116
0.00030864197530864197	45993.8;45993.8;45993.8;46053.84;45993.8;45993.8	B5VRM9;C7GJZ3;C8ZHU1;G2WMK9;N1NWS1;P25040	AWRI1631_151370;C1Q_00559;EC1118_1O4_1607g;K7_YOL022C;CENPK1137D_1998;TSR4	Saccharomyces cerevisiae (strain AWRI1631);Saccharomyces cerevisiae (strain JAY291);Saccharomyces cerevisiae (strain Lalvin EC1118 / Prise de mousse);Saccharomyces cerevisiae (strain Kyokai no. 7 / NBRC 101557);Saccharomyces cerevisiae (strain CEN.PK113-7D);Saccharomyces cerevisiae (strain ATCC 204508 / S288c)	B5VRM9_YEAS6;C7GJZ3_YEAS2;C8ZHU1_YEAS8;G2WMK9_YEASK;N1NWS1_YEASC;TSR4_YEAST	Saccharomyces cerevisiae	>tr|B5VRM9|B5VRM9_YEAS6 YOL022Cp-like protein OS=Saccharomyces cerevisiae (strain AWRI1631) OX=545124 GN=AWRI1631_151370 PE=4 SV=1;>tr|C7GJZ3|C7GJZ3_YEAS2 YOL022C-like protein OS=Saccharomyces cerevisiae (strain JAY291) OX=574961 GN=C1Q_00559 PE=4 SV=1;>tr|C8ZHU1|C8ZHU1_YEAS8 EC1118_1O4_1607p OS=Saccharomyces cerevisiae (strain Lalvin EC1118 / Prise de mousse) OX=643680 GN=EC1118_1O4_1607g PE=4 SV=1;>tr|G2WMK9|G2WMK9_YEASK K7_Yol022cp OS=Saccharomyces cerevisiae (strain Kyokai no. 7 / NBRC 101557) OX=721032 GN=K7_YOL022C PE=4 SV=1;>tr|N1NWS1|N1NWS1_YEASC Tsr4p OS=Saccharomyces cerevisiae (strain CEN.PK113-7D) OX=889517 GN=CENPK1137D_1998 PE=4 SV=1;>sp|P25040|TSR4_YEAST 20S rRNA accumulation protein 4 OS=Saccharomyces cerevisiae (strain ATCC 204508 / S288c) OX=559292 GN=TSR4 PE=1 SV=2	489.436	699.668	447.988	576.008	594.552	511.998	0.86115	0.571451
0.00030864197530864197	49018.6;49018.6;49018.6;49018.6	B5VS92;C7GWH3;N1NWS2;P39683	AWRI1631_153600;NPT1;CENPK1137D_2225;NPT1	Saccharomyces cerevisiae (strain AWRI1631);Saccharomyces cerevisiae (strain JAY291);Saccharomyces cerevisiae (strain CEN.PK113-7D);Saccharomyces cerevisiae (strain ATCC 204508 / S288c)	B5VS92_YEAS6;C7GWH3_YEAS2;N1NWS2_YEASC;NPT1_YEAST	Saccharomyces cerevisiae	>tr|B5VS92|B5VS92_YEAS6 Nicotinate phosphoribosyltransferase OS=Saccharomyces cerevisiae (strain AWRI1631) OX=545124 GN=AWRI1631_153600 PE=3 SV=1;>tr|C7GWH3|C7GWH3_YEAS2 Nicotinate phosphoribosyltransferase OS=Saccharomyces cerevisiae (strain JAY291) OX=574961 GN=NPT1 PE=3 SV=1;>tr|N1NWS2|N1NWS2_YEASC Nicotinate phosphoribosyltransferase OS=Saccharomyces cerevisiae (strain CEN.PK113-7D) OX=889517 GN=CENPK1137D_2225 PE=3 SV=1;>sp|P39683|NPT1_YEAST Nicotinate phosphoribosyltransferase OS=Saccharomyces cerevisiae (strain ATCC 204508 / S288c) OX=559292 GN=NPT1 PE=1 SV=3	1872.37	1234.33	1382.12	1310.02	1553.35	1346.07	0.86656	0.584699
