## Supplementary material for "Metabolic stress reveals widespread accumulation of cap-unmethylated RNAs": Data S4 (part 74 of 74)

### Sheet: YPL vs SL (continued)
PG.Qvalue	PG.MolecularWeight	PG.ProteinGroups	PG.Genes	PG.Organisms	PG.ProteinNames	PG.FastaFiles	PG.FastaHeaders	[1] WXL-847-1_Slot1-4_1_19779.d.PG.Quantity_YPL 1	[2] WXL-847-2_Slot1-5_1_19780.d.PG.Quantity_YPL 2	[3] WXL-847-3_Slot1-6_1_19781.d.PG.Quantity_SL 1	[4] WXL-847-4_Slot1-7_1_19782.d.PG.Quantity_SL 2	AVE_YPL (rich)	AVE_SL (min)	FC_rich VS min	p-value	DEPs
0.00030864197530864197	35205.01;35205.01;35158.94;35194.97;35194.97	B5VSF9;C8ZH29;G2WNE6;N1NWW9;Q12192	AWRI1631_154270;EC1118_1O4_5105g;K7_RFM1;CENPK1137D_2295;RFM1	Saccharomyces cerevisiae (strain AWRI1631);Saccharomyces cerevisiae (strain Lalvin EC1118 / Prise de mousse);Saccharomyces cerevisiae (strain Kyokai no. 7 / NBRC 101557);Saccharomyces cerevisiae (strain CEN.PK113-7D);Saccharomyces cerevisiae (strain ATCC 204508 / S288c)	B5VSF9_YEAS6;C8ZH29_YEAS8;G2WNE6_YEASK;N1NWW9_YEASC;RFM1_YEAST	Saccharomyces cerevisiae	>tr|B5VSF9|B5VSF9_YEAS6 YOR279Cp-like protein OS=Saccharomyces cerevisiae (strain AWRI1631) OX=545124 GN=AWRI1631_154270 PE=4 SV=1;>tr|C8ZH29|C8ZH29_YEAS8 Rfm1p OS=Saccharomyces cerevisiae (strain Lalvin EC1118 / Prise de mousse) OX=643680 GN=EC1118_1O4_5105g PE=4 SV=1;>tr|G2WNE6|G2WNE6_YEASK K7_Rfm1p OS=Saccharomyces cerevisiae (strain Kyokai no. 7 / NBRC 101557) OX=721032 GN=K7_RFM1 PE=4 SV=1;>tr|N1NWW9|N1NWW9_YEASC Rfm1p OS=Saccharomyces cerevisiae (strain CEN.PK113-7D) OX=889517 GN=CENPK1137D_2295 PE=4 SV=1;>sp|Q12192|RFM1_YEAST Repression factor of MSEs protein 1 OS=Saccharomyces cerevisiae (strain ATCC 204508 / S288c) OX=559292 GN=RFM1 PE=1 SV=1	38.0102	58.6631	72.0656	65.6289	48.3366	68.8472	1.42433	0.198383
0.00030864197530864197	135024.01;135043.06;135010.93;134959.91;135024.95;135024.95	B5VTK3;C7GY38;C8ZJ74;G2WPM5;N1NVK0;Q12527	AWRI1631_163130;ATG11;EC1118_1P2_3686g;K7_ATG11;CENPK1137D_1751;ATG11	Saccharomyces cerevisiae (strain AWRI1631);Saccharomyces cerevisiae (strain JAY291);Saccharomyces cerevisiae (strain Lalvin EC1118 / Prise de mousse);Saccharomyces cerevisiae (strain Kyokai no. 7 / NBRC 101557);Saccharomyces cerevisiae (strain CEN.PK113-7D);Saccharomyces cerevisiae (strain ATCC 204508 / S288c)	B5VTK3_YEAS6;C7GY38_YEAS2;C8ZJ74_YEAS8;G2WPM5_YEASK;N1NVK0_YEASC;ATG11_YEAST	Saccharomyces cerevisiae	>tr|B5VTK3|B5VTK3_YEAS6 Autophagy-related protein 11 OS=Saccharomyces cerevisiae (strain AWRI1631) OX=545124 GN=AWRI1631_163130 PE=3 SV=1;>tr|C7GY38|C7GY38_YEAS2 Autophagy-related protein 11 OS=Saccharomyces cerevisiae (strain JAY291) OX=574961 GN=ATG11 PE=3 SV=1;>tr|C8ZJ74|C8ZJ74_YEAS8 Autophagy-related protein 11 OS=Saccharomyces cerevisiae (strain Lalvin EC1118 / Prise de mousse) OX=643680 GN=EC1118_1P2_3686g PE=3 SV=1;>tr|G2WPM5|G2WPM5_YEASK Autophagy-related protein 11 OS=Saccharomyces cerevisiae (strain Kyokai no. 7 / NBRC 101557) OX=721032 GN=K7_ATG11 PE=3 SV=1;>tr|N1NVK0|N1NVK0_YEASC Autophagy-related protein 11 OS=Saccharomyces cerevisiae (strain CEN.PK113-7D) OX=889517 GN=CENPK1137D_1751 PE=3 SV=1;>sp|Q12527|ATG11_YEAST Autophagy-related protein 11 OS=Saccharomyces cerevisiae (strain ATCC 204508 / S288c) OX=559292 GN=ATG11 PE=1 SV=1	27.801	29.7728	31.7727	40.3723	28.7869	36.0725	1.25309	0.240423
0.00030864197530864197	55788.39;137645.92;137504.82;137582.9;137582.9	B5VTN9;C7GPT5;G2WPR3;N1NVK8;Q06836	AWRI1631_163500;SYT1;K7_SYT1;CENPK1137D_1791;SYT1	Saccharomyces cerevisiae (strain AWRI1631);Saccharomyces cerevisiae (strain JAY291);Saccharomyces cerevisiae (strain Kyokai no. 7 / NBRC 101557);Saccharomyces cerevisiae (strain CEN.PK113-7D);Saccharomyces cerevisiae (strain ATCC 204508 / S288c)	B5VTN9_YEAS6;C7GPT5_YEAS2;G2WPR3_YEASK;N1NVK8_YEASC;SYT1_YEAST	Saccharomyces cerevisiae	>tr|B5VTN9|B5VTN9_YEAS6 YPR095Cp-like protein OS=Saccharomyces cerevisiae (strain AWRI1631) OX=545124 GN=AWRI1631_163500 PE=4 SV=1;>tr|C7GPT5|C7GPT5_YEAS2 Syt1p OS=Saccharomyces cerevisiae (strain JAY291) OX=574961 GN=SYT1 PE=4 SV=1;>tr|G2WPR3|G2WPR3_YEASK K7_Syt1p OS=Saccharomyces cerevisiae (strain Kyokai no. 7 / NBRC 101557) OX=721032 GN=K7_SYT1 PE=4 SV=1;>tr|N1NVK8|N1NVK8_YEASC Syt1p OS=Saccharomyces cerevisiae (strain CEN.PK113-7D) OX=889517 GN=CENPK1137D_1791 PE=4 SV=1;>sp|Q06836|SYT1_YEAST Arf guanine nucleotide exchange factor SYT1 OS=Saccharomyces cerevisiae (strain ATCC 204508 / S288c) OX=559292 GN=SYT1 PE=1 SV=1	60.3146	114.809	77.1283	88.4045	87.5616	82.7664	0.945236	0.879033
0.00030864197530864197	63998.77;64017.73	C7GIM4;N1PAD6	TMA64;CENPK1137D_3938	Saccharomyces cerevisiae (strain JAY291);Saccharomyces cerevisiae (strain CEN.PK113-7D)	C7GIM4_YEAS2;N1PAD6_YEASC	Saccharomyces cerevisiae	>tr|C7GIM4|C7GIM4_YEAS2 Tma64p OS=Saccharomyces cerevisiae (strain JAY291) OX=574961 GN=TMA64 PE=3 SV=1;>tr|N1PAD6|N1PAD6_YEASC Tma64p OS=Saccharomyces cerevisiae (strain CEN.PK113-7D) OX=889517 GN=CENPK1137D_3938 PE=3 SV=1	40.2778	34.0615	45.0679	42.1679	37.1696	43.6179	1.17348	0.200843
0.00030864197530864197	194687.71;194714.82;194687.71;194687.71;194687.71	C7GIP6;C8Z557;G2WAP1;N1P897;Q03921	DOP1;EC1118_1D0_3983g;K7_DOP1;CENPK1137D_3965;DOP1	Saccharomyces cerevisiae (strain JAY291);Saccharomyces cerevisiae (strain Lalvin EC1118 / Prise de mousse);Saccharomyces cerevisiae (strain Kyokai no. 7 / NBRC 101557);Saccharomyces cerevisiae (strain CEN.PK113-7D);Saccharomyces cerevisiae (strain ATCC 204508 / S288c)	C7GIP6_YEAS2;C8Z557_YEAS8;G2WAP1_YEASK;N1P897_YEASC;DOP1_YEAST	Saccharomyces cerevisiae	>tr|C7GIP6|C7GIP6_YEAS2 Dop1p OS=Saccharomyces cerevisiae (strain JAY291) OX=574961 GN=DOP1 PE=3 SV=1;>tr|C8Z557|C8Z557_YEAS8 Dop1p OS=Saccharomyces cerevisiae (strain Lalvin EC1118 / Prise de mousse) OX=643680 GN=EC1118_1D0_3983g PE=3 SV=1;>tr|G2WAP1|G2WAP1_YEASK K7_Dop1p OS=Saccharomyces cerevisiae (strain Kyokai no. 7 / NBRC 101557) OX=721032 GN=K7_DOP1 PE=3 SV=1;>tr|N1P897|N1P897_YEASC Dop1p OS=Saccharomyces cerevisiae (strain CEN.PK113-7D) OX=889517 GN=CENPK1137D_3965 PE=3 SV=1;>sp|Q03921|DOP1_YEAST Protein DOP1 OS=Saccharomyces cerevisiae (strain ATCC 204508 / S288c) OX=559292 GN=DOP1 PE=1 SV=1	103.649	53.9647	90.3319	81.5571	78.8069	85.9445	1.09057	0.803818
0.00030864197530864197	39445.46;39445.46;39445.46	C7GJ71;N1P1J2;Q02950	MRP51;CENPK1137D_1582;MRP51	Saccharomyces cerevisiae (strain JAY291);Saccharomyces cerevisiae (strain CEN.PK113-7D);Saccharomyces cerevisiae (strain ATCC 204508 / S288c)	C7GJ71_YEAS2;N1P1J2_YEASC;RT51_YEAST	Saccharomyces cerevisiae	>tr|C7GJ71|C7GJ71_YEAS2 Mrp51p OS=Saccharomyces cerevisiae (strain JAY291) OX=574961 GN=MRP51 PE=4 SV=1;>tr|N1P1J2|N1P1J2_YEASC Mrp51p OS=Saccharomyces cerevisiae (strain CEN.PK113-7D) OX=889517 GN=CENPK1137D_1582 PE=4 SV=1;>sp|Q02950|RT51_YEAST Small ribosomal subunit protein bS1m OS=Saccharomyces cerevisiae (strain ATCC 204508 / S288c) OX=559292 GN=MRP51 PE=1 SV=1	375	197.326	271.39	256.704	286.163	264.047	0.922716	0.827204
0.00030864197530864197	67917.02;67917.02;67917.02;67917.02	C7GJ72;C8ZIR1;N1NVG6;P24784	DBP1;EC1118_1P2_1783g;CENPK1137D_1581;DBP1	Saccharomyces cerevisiae (strain JAY291);Saccharomyces cerevisiae (strain Lalvin EC1118 / Prise de mousse);Saccharomyces cerevisiae (strain CEN.PK113-7D);Saccharomyces cerevisiae (strain ATCC 204508 / S288c)	C7GJ72_YEAS2;C8ZIR1_YEAS8;N1NVG6_YEASC;DBP1_YEAST	Saccharomyces cerevisiae	>tr|C7GJ72|C7GJ72_YEAS2 RNA helicase OS=Saccharomyces cerevisiae (strain JAY291) OX=574961 GN=DBP1 PE=3 SV=1;>tr|C8ZIR1|C8ZIR1_YEAS8 RNA helicase OS=Saccharomyces cerevisiae (strain Lalvin EC1118 / Prise de mousse) OX=643680 GN=EC1118_1P2_1783g PE=3 SV=1;>tr|N1NVG6|N1NVG6_YEASC RNA helicase OS=Saccharomyces cerevisiae (strain CEN.PK113-7D) OX=889517 GN=CENPK1137D_1581 PE=3 SV=1;>sp|P24784|DBP1_YEAST ATP-dependent RNA helicase DBP1 OS=Saccharomyces cerevisiae (strain ATCC 204508 / S288c) OX=559292 GN=DBP1 PE=1 SV=2	82.9849	122.629	124.787	175.477	102.807	150.132	1.46033	0.279153
0.00030864197530864197	52557.6;52555.63;52555.63	C7GJ97;N1NW14;Q12080	NOP53;CENPK1137D_1553;NOP53	Saccharomyces cerevisiae (strain JAY291);Saccharomyces cerevisiae (strain CEN.PK113-7D);Saccharomyces cerevisiae (strain ATCC 204508 / S288c)	C7GJ97_YEAS2;N1NW14_YEASC;NOP53_YEAST	Saccharomyces cerevisiae	>tr|C7GJ97|C7GJ97_YEAS2 Ribosome biogenesis protein NOP53 OS=Saccharomyces cerevisiae (strain JAY291) OX=574961 GN=NOP53 PE=3 SV=1;>tr|N1NW14|N1NW14_YEASC Ribosome biogenesis protein NOP53 OS=Saccharomyces cerevisiae (strain CEN.PK113-7D) OX=889517 GN=CENPK1137D_1553 PE=3 SV=1;>sp|Q12080|NOP53_YEAST Ribosome biogenesis protein NOP53 OS=Saccharomyces cerevisiae (strain ATCC 204508 / S288c) OX=559292 GN=NOP53 PE=1 SV=1	529.1	851.74	712.295	1101.15	690.42	906.723	1.31329	0.482107
0.00030864197530864197	114435.08;114461.16;114461.16	C7GJD1;N1NWB0;Q08924	RTT10;CENPK1137D_1945;RTT10	Saccharomyces cerevisiae (strain JAY291);Saccharomyces cerevisiae (strain CEN.PK113-7D);Saccharomyces cerevisiae (strain ATCC 204508 / S288c)	C7GJD1_YEAS2;N1NWB0_YEASC;WDR6_YEAST	Saccharomyces cerevisiae	>tr|C7GJD1|C7GJD1_YEAS2 Rtt10p OS=Saccharomyces cerevisiae (strain JAY291) OX=574961 GN=RTT10 PE=3 SV=1;>tr|N1NWB0|N1NWB0_YEASC Rtt10p OS=Saccharomyces cerevisiae (strain CEN.PK113-7D) OX=889517 GN=CENPK1137D_1945 PE=3 SV=1;>sp|Q08924|WDR6_YEAST tRNA (34-2'-O)-methyltransferase regulator RTT10 OS=Saccharomyces cerevisiae (strain ATCC 204508 / S288c) OX=559292 GN=RTT10 PE=1 SV=1	100.928	70.0499	81.0601	73.2339	85.489	77.147	0.90242	0.652701
0.00030864197530864197	115939.69;115868.62;115868.62	C7GJF2;N1P4M0;P53978	HEF3;CENPK1137D_2662;HEF3	Saccharomyces cerevisiae (strain JAY291);Saccharomyces cerevisiae (strain CEN.PK113-7D);Saccharomyces cerevisiae (strain ATCC 204508 / S288c)	C7GJF2_YEAS2;N1P4M0_YEASC;EF3B_YEAST	Saccharomyces cerevisiae	>tr|C7GJF2|C7GJF2_YEAS2 Hef3p OS=Saccharomyces cerevisiae (strain JAY291) OX=574961 GN=HEF3 PE=3 SV=1;>tr|N1P4M0|N1P4M0_YEASC Hef3p OS=Saccharomyces cerevisiae (strain CEN.PK113-7D) OX=889517 GN=CENPK1137D_2662 PE=3 SV=1;>sp|P53978|EF3B_YEAST Elongation factor 3B OS=Saccharomyces cerevisiae (strain ATCC 204508 / S288c) OX=559292 GN=HEF3 PE=1 SV=2	8795.04	4928.28	6002.92	5032.97	6861.66	5517.94	0.804171	0.569709
0.00030864197530864197	159672.87;157815.76;160267.49;160267.49	C7GJG6;C8ZAQ5;N1P975;P32521	PAN1;EC1118_1I12_2113g;CENPK1137D_5070;PAN1	Saccharomyces cerevisiae (strain JAY291);Saccharomyces cerevisiae (strain Lalvin EC1118 / Prise de mousse);Saccharomyces cerevisiae (strain CEN.PK113-7D);Saccharomyces cerevisiae (strain ATCC 204508 / S288c)	C7GJG6_YEAS2;C8ZAQ5_YEAS8;N1P975_YEASC;PAN1_YEAST	Saccharomyces cerevisiae	>tr|C7GJG6|C7GJG6_YEAS2 Actin cytoskeleton-regulatory complex protein PAN1 OS=Saccharomyces cerevisiae (strain JAY291) OX=574961 GN=PAN1 PE=3 SV=1;>tr|C8ZAQ5|C8ZAQ5_YEAS8 Actin cytoskeleton-regulatory complex protein PAN1 OS=Saccharomyces cerevisiae (strain Lalvin EC1118 / Prise de mousse) OX=643680 GN=EC1118_1I12_2113g PE=3 SV=1;>tr|N1P975|N1P975_YEASC Actin cytoskeleton-regulatory complex protein PAN1 OS=Saccharomyces cerevisiae (strain CEN.PK113-7D) OX=889517 GN=CENPK1137D_5070 PE=3 SV=1;>sp|P32521|PAN1_YEAST Actin cytoskeleton-regulatory complex protein PAN1 OS=Saccharomyces cerevisiae (strain ATCC 204508 / S288c) OX=559292 GN=PAN1 PE=1 SV=2	1492.76	1527.91	1622.36	1682.44	1510.33	1652.4	1.09406	0.0551017
0.004016064257028112	38364.7;40709.21;40640.1;40640.1	C7GJK1;C8Z6I8;N1P5W0;Q07532	IWR1;EC1118_1D0_1057g;CENPK1137D_3709;IWR1	Saccharomyces cerevisiae (strain JAY291);Saccharomyces cerevisiae (strain Lalvin EC1118 / Prise de mousse);Saccharomyces cerevisiae (strain CEN.PK113-7D);Saccharomyces cerevisiae (strain ATCC 204508 / S288c)	C7GJK1_YEAS2;C8Z6I8_YEAS8;N1P5W0_YEASC;IWR1_YEAST	Saccharomyces cerevisiae	>tr|C7GJK1|C7GJK1_YEAS2 Iwr1p OS=Saccharomyces cerevisiae (strain JAY291) OX=574961 GN=IWR1 PE=3 SV=1;>tr|C8Z6I8|C8Z6I8_YEAS8 Iwr1p OS=Saccharomyces cerevisiae (strain Lalvin EC1118 / Prise de mousse) OX=643680 GN=EC1118_1D0_1057g PE=3 SV=1;>tr|N1P5W0|N1P5W0_YEASC Iwr1p OS=Saccharomyces cerevisiae (strain CEN.PK113-7D) OX=889517 GN=CENPK1137D_3709 PE=3 SV=1;>sp|Q07532|IWR1_YEAST RNA polymerase II nuclear localization protein IWR1 OS=Saccharomyces cerevisiae (strain ATCC 204508 / S288c) OX=559292 GN=IWR1 PE=1 SV=2	34.8855	33.5078	49.98	103.977	34.1966	76.9784	2.25105	0.254027
0.00030864197530864197	58616.53;58643.55	C7GJL5;N1P7N0	DUN1;CENPK1137D_3725	Saccharomyces cerevisiae (strain JAY291);Saccharomyces cerevisiae (strain CEN.PK113-7D)	C7GJL5_YEAS2;N1P7N0_YEASC	Saccharomyces cerevisiae	>tr|C7GJL5|C7GJL5_YEAS2 Dun1p OS=Saccharomyces cerevisiae (strain JAY291) OX=574961 GN=DUN1 PE=3 SV=1;>tr|N1P7N0|N1P7N0_YEASC Dun1p OS=Saccharomyces cerevisiae (strain CEN.PK113-7D) OX=889517 GN=CENPK1137D_3725 PE=3 SV=1	106.603	51.7895	73.0786	78.4797	79.196	75.7792	0.956856	0.912604
0.00030864197530864197	57847.17;57849.14;57775.11;57847.17;57847.17	C7GJX2;C8Z9W6;G2WFP2;N1P9H5;P38860	MTG2;EC1118_1H13_1453g;K7_MTG2;CENPK1137D_5320;MTG2	Saccharomyces cerevisiae (strain JAY291);Saccharomyces cerevisiae (strain Lalvin EC1118 / Prise de mousse);Saccharomyces cerevisiae (strain Kyokai no. 7 / NBRC 101557);Saccharomyces cerevisiae (strain CEN.PK113-7D);Saccharomyces cerevisiae (strain ATCC 204508 / S288c)	C7GJX2_YEAS2;C8Z9W6_YEAS8;G2WFP2_YEASK;N1P9H5_YEASC;MTG2_YEAST	Saccharomyces cerevisiae	>tr|C7GJX2|C7GJX2_YEAS2 Mtg2p OS=Saccharomyces cerevisiae (strain JAY291) OX=574961 GN=MTG2 PE=3 SV=1;>tr|C8Z9W6|C8Z9W6_YEAS8 Mtg2p OS=Saccharomyces cerevisiae (strain Lalvin EC1118 / Prise de mousse) OX=643680 GN=EC1118_1H13_1453g PE=3 SV=1;>tr|G2WFP2|G2WFP2_YEASK K7_Mtg2p OS=Saccharomyces cerevisiae (strain Kyokai no. 7 / NBRC 101557) OX=721032 GN=K7_MTG2 PE=3 SV=1;>tr|N1P9H5|N1P9H5_YEASC Mtg2p OS=Saccharomyces cerevisiae (strain CEN.PK113-7D) OX=889517 GN=CENPK1137D_5320 PE=3 SV=1;>sp|P38860|MTG2_YEAST GTPase MTG2, mitochondrial OS=Saccharomyces cerevisiae (strain ATCC 204508 / S288c) OX=559292 GN=MTG2 PE=1 SV=2	95.7871	83.5371	69.0465	71.9475	89.6621	70.497	0.786252	0.0930556
0.00030864197530864197	48274.69;48274.69;48274.69	C7GK01;N1NWR5;Q08199	SIL1;CENPK1137D_1988;SIL1	Saccharomyces cerevisiae (strain JAY291);Saccharomyces cerevisiae (strain CEN.PK113-7D);Saccharomyces cerevisiae (strain ATCC 204508 / S288c)	C7GK01_YEAS2;N1NWR5_YEASC;SIL1_YEAST	Saccharomyces cerevisiae	>tr|C7GK01|C7GK01_YEAS2 Nucleotide exchange factor SIL1 OS=Saccharomyces cerevisiae (strain JAY291) OX=574961 GN=SIL1 PE=3 SV=1;>tr|N1NWR5|N1NWR5_YEASC Nucleotide exchange factor SIL1 OS=Saccharomyces cerevisiae (strain CEN.PK113-7D) OX=889517 GN=CENPK1137D_1988 PE=3 SV=1;>sp|Q08199|SIL1_YEAST Nucleotide exchange factor SIL1 OS=Saccharomyces cerevisiae (strain ATCC 204508 / S288c) OX=559292 GN=SIL1 PE=1 SV=1	468.524	560.075	402.406	457.949	514.3	430.177	0.836433	0.256742
0.00030864197530864197	112509.94;112502.82;112545.89;112545.89	C7GK48;G2WMF1;N1NXM8;Q12252	PHM7;K7_PHM7;CENPK1137D_2433;PHM7	Saccharomyces cerevisiae (strain JAY291);Saccharomyces cerevisiae (strain Kyokai no. 7 / NBRC 101557);Saccharomyces cerevisiae (strain CEN.PK113-7D);Saccharomyces cerevisiae (strain ATCC 204508 / S288c)	C7GK48_YEAS2;G2WMF1_YEASK;N1NXM8_YEASC;PHM7_YEAST	Saccharomyces cerevisiae	>tr|C7GK48|C7GK48_YEAS2 Phm7p OS=Saccharomyces cerevisiae (strain JAY291) OX=574961 GN=PHM7 PE=3 SV=1;>tr|G2WMF1|G2WMF1_YEASK K7_Phm7p OS=Saccharomyces cerevisiae (strain Kyokai no. 7 / NBRC 101557) OX=721032 GN=K7_PHM7 PE=3 SV=1;>tr|N1NXM8|N1NXM8_YEASC Phm7p OS=Saccharomyces cerevisiae (strain CEN.PK113-7D) OX=889517 GN=CENPK1137D_2433 PE=3 SV=1;>sp|Q12252|PHM7_YEAST Phosphate metabolism protein 7 OS=Saccharomyces cerevisiae (strain ATCC 204508 / S288c) OX=559292 GN=PHM7 PE=1 SV=1	0	20.3108	404.323	310.18	10.1554	357.252	35.1785	0.0187089	UP
0.00030864197530864197	21115.8	C7GK96	ERV1	Saccharomyces cerevisiae (strain JAY291)	C7GK96_YEAS2	Saccharomyces cerevisiae	>tr|C7GK96|C7GK96_YEAS2 Sulfhydryl oxidase OS=Saccharomyces cerevisiae (strain JAY291) OX=574961 GN=ERV1 PE=4 SV=1	1189.5	2424.65	992.244	1633.2	1807.07	1312.72	0.726436	0.55107
0.00030864197530864197	49391.09;49420.15;49391.09;49391.09	C7GKB1;G2WLX0;N1NXU8;P53911	EAF7;K7_EAF7;CENPK1137D_2543;EAF7	Saccharomyces cerevisiae (strain JAY291);Saccharomyces cerevisiae (strain Kyokai no. 7 / NBRC 101557);Saccharomyces cerevisiae (strain CEN.PK113-7D);Saccharomyces cerevisiae (strain ATCC 204508 / S288c)	C7GKB1_YEAS2;G2WLX0_YEASK;N1NXU8_YEASC;EAF7_YEAST	Saccharomyces cerevisiae	>tr|C7GKB1|C7GKB1_YEAS2 Chromatin modification-related protein EAF7 OS=Saccharomyces cerevisiae (strain JAY291) OX=574961 GN=EAF7 PE=3 SV=1;>tr|G2WLX0|G2WLX0_YEASK Chromatin modification-related protein EAF7 OS=Saccharomyces cerevisiae (strain Kyokai no. 7 / NBRC 101557) OX=721032 GN=K7_EAF7 PE=3 SV=1;>tr|N1NXU8|N1NXU8_YEASC Chromatin modification-related protein EAF7 OS=Saccharomyces cerevisiae (strain CEN.PK113-7D) OX=889517 GN=CENPK1137D_2543 PE=3 SV=1;>sp|P53911|EAF7_YEAST Chromatin modification-related protein EAF7 OS=Saccharomyces cerevisiae (strain ATCC 204508 / S288c) OX=559292 GN=EAF7 PE=1 SV=1	60.1284	57.366	40.6313	75.29	58.7472	57.9607	0.986611	0.968023
0.00030864197530864197	108668.12;108667.13;108667.13	C7GKC7;N1P4C4;P53550	DCP2;CENPK1137D_2562;DCP2	Saccharomyces cerevisiae (strain JAY291);Saccharomyces cerevisiae (strain CEN.PK113-7D);Saccharomyces cerevisiae (strain ATCC 204508 / S288c)	C7GKC7_YEAS2;N1P4C4_YEASC;DCP2_YEAST	Saccharomyces cerevisiae	>tr|C7GKC7|C7GKC7_YEAS2 Protein PSU1 OS=Saccharomyces cerevisiae (strain JAY291) OX=574961 GN=DCP2 PE=3 SV=1;>tr|N1P4C4|N1P4C4_YEASC Protein PSU1 OS=Saccharomyces cerevisiae (strain CEN.PK113-7D) OX=889517 GN=CENPK1137D_2562 PE=3 SV=1;>sp|P53550|DCP2_YEAST m7GpppN-mRNA hydrolase OS=Saccharomyces cerevisiae (strain ATCC 204508 / S288c) OX=559292 GN=DCP2 PE=1 SV=1	803.15	1075.55	842.696	914.537	939.352	878.617	0.935343	0.708363
0.00030864197530864197	25148.39;26723.43;25148.39	C7GKE1;C8Z6V6;N1PA72	UTR4	Saccharomyces cerevisiae (strain JAY291);Saccharomyces cerevisiae (strain Lalvin EC1118 / Prise de mousse);Saccharomyces cerevisiae (strain CEN.PK113-7D)	ENOPH_YEAS2;C8Z6V6_YEAS8;N1PA72_YEASC	Saccharomyces cerevisiae	>sp|C7GKE1|ENOPH_YEAS2 Enolase-phosphatase E1 OS=Saccharomyces cerevisiae (strain JAY291) OX=574961 GN=UTR4 PE=3 SV=1;>tr|C8Z6V6|C8Z6V6_YEAS8 Enolase-phosphatase E1 OS=Saccharomyces cerevisiae (strain Lalvin EC1118 / Prise de mousse) OX=643680 GN=UTR4 PE=3 SV=1;>tr|N1PA72|N1PA72_YEASC Enolase-phosphatase E1 OS=Saccharomyces cerevisiae (strain CEN.PK113-7D) OX=889517 GN=UTR4 PE=3 SV=1	540.792	836.197	548.055	738.096	688.495	643.076	0.934031	0.820117
0.00030864197530864197	31721.74;31721.74;31721.74	C7GKR2;N1P7L0;Q03337	TRS31;CENPK1137D_4299;TRS31	Saccharomyces cerevisiae (strain JAY291);Saccharomyces cerevisiae (strain CEN.PK113-7D);Saccharomyces cerevisiae (strain ATCC 204508 / S288c)	C7GKR2_YEAS2;N1P7L0_YEASC;TRS31_YEAST	Saccharomyces cerevisiae	>tr|C7GKR2|C7GKR2_YEAS2 Trafficking protein particle complex subunit OS=Saccharomyces cerevisiae (strain JAY291) OX=574961 GN=TRS31 PE=3 SV=1;>tr|N1P7L0|N1P7L0_YEASC Trafficking protein particle complex subunit OS=Saccharomyces cerevisiae (strain CEN.PK113-7D) OX=889517 GN=CENPK1137D_4299 PE=3 SV=1;>sp|Q03337|TRS31_YEAST Trafficking protein particle complex subunit 31 OS=Saccharomyces cerevisiae (strain ATCC 204508 / S288c) OX=559292 GN=TRS31 PE=1 SV=1	129.536	150.155	150.863	129.607	139.845	140.235	1.00278	0.98141
0.00030864197530864197	36869.88;36869.88	C7GKW1;N1PAM0	APA2;CENPK1137D_4358	Saccharomyces cerevisiae (strain JAY291);Saccharomyces cerevisiae (strain CEN.PK113-7D)	C7GKW1_YEAS2;N1PAM0_YEASC	Saccharomyces cerevisiae	>tr|C7GKW1|C7GKW1_YEAS2 Apa2p OS=Saccharomyces cerevisiae (strain JAY291) OX=574961 GN=APA2 PE=3 SV=1;>tr|N1PAM0|N1PAM0_YEASC Apa2p OS=Saccharomyces cerevisiae (strain CEN.PK113-7D) OX=889517 GN=CENPK1137D_4358 PE=3 SV=1	101.093	174.303	82.5201	109.202	137.698	95.8611	0.696168	0.395259
0.00030864197530864197	41072.07;41042.04;41042.04	C7GL16;N1PAL9;P32771	SFA1;CENPK1137D_4353;SFA1	Saccharomyces cerevisiae (strain JAY291);Saccharomyces cerevisiae (strain CEN.PK113-7D);Saccharomyces cerevisiae (strain ATCC 204508 / S288c)	C7GL16_YEAS2;N1PAL9_YEASC;FADH_YEAST	Saccharomyces cerevisiae	>tr|C7GL16|C7GL16_YEAS2 S-(hydroxymethyl)glutathione dehydrogenase OS=Saccharomyces cerevisiae (strain JAY291) OX=574961 GN=SFA1 PE=3 SV=1;>tr|N1PAL9|N1PAL9_YEASC S-(hydroxymethyl)glutathione dehydrogenase OS=Saccharomyces cerevisiae (strain CEN.PK113-7D) OX=889517 GN=CENPK1137D_4353 PE=3 SV=1;>sp|P32771|FADH_YEAST S-(hydroxymethyl)glutathione dehydrogenase OS=Saccharomyces cerevisiae (strain ATCC 204508 / S288c) OX=559292 GN=SFA1 PE=1 SV=1	1081.77	706.071	956.037	752.641	893.923	854.339	0.955719	0.87008
0.00030864197530864197	37236.91;37238.88;37208.9;37208.9	C7GLC1;G2WK49;N1P5A9;P50107	GLO1;K7_GLO1;CENPK1137D_25;GLO1	Saccharomyces cerevisiae (strain JAY291);Saccharomyces cerevisiae (strain Kyokai no. 7 / NBRC 101557);Saccharomyces cerevisiae (strain CEN.PK113-7D);Saccharomyces cerevisiae (strain ATCC 204508 / S288c)	C7GLC1_YEAS2;G2WK49_YEASK;N1P5A9_YEASC;LGUL_YEAST	Saccharomyces cerevisiae	>tr|C7GLC1|C7GLC1_YEAS2 Lactoylglutathione lyase OS=Saccharomyces cerevisiae (strain JAY291) OX=574961 GN=GLO1 PE=3 SV=1;>tr|G2WK49|G2WK49_YEASK Lactoylglutathione lyase OS=Saccharomyces cerevisiae (strain Kyokai no. 7 / NBRC 101557) OX=721032 GN=K7_GLO1 PE=3 SV=1;>tr|N1P5A9|N1P5A9_YEASC Lactoylglutathione lyase OS=Saccharomyces cerevisiae (strain CEN.PK113-7D) OX=889517 GN=CENPK1137D_25 PE=3 SV=1;>sp|P50107|LGUL_YEAST Glyoxalase I OS=Saccharomyces cerevisiae (strain ATCC 204508 / S288c) OX=559292 GN=GLO1 PE=1 SV=1	599.994	755.943	929.301	1093.19	677.969	1011.24	1.49158	0.098472
0.0009216589861751152	89525.9;89498.7;89571.93	C7GLG4;G2WMR7;N1NWG5	SHE4;K7_SHE4;CENPK1137D_2055	Saccharomyces cerevisiae (strain JAY291);Saccharomyces cerevisiae (strain Kyokai no. 7 / NBRC 101557);Saccharomyces cerevisiae (strain CEN.PK113-7D)	C7GLG4_YEAS2;G2WMR7_YEASK;N1NWG5_YEASC	Saccharomyces cerevisiae	>tr|C7GLG4|C7GLG4_YEAS2 She4p OS=Saccharomyces cerevisiae (strain JAY291) OX=574961 GN=SHE4 PE=4 SV=1;>tr|G2WMR7|G2WMR7_YEASK K7_She4p OS=Saccharomyces cerevisiae (strain Kyokai no. 7 / NBRC 101557) OX=721032 GN=K7_SHE4 PE=4 SV=1;>tr|N1NWG5|N1NWG5_YEASC She4p OS=Saccharomyces cerevisiae (strain CEN.PK113-7D) OX=889517 GN=CENPK1137D_2055 PE=4 SV=1	159.251	118.149	174.566	125.014	138.7	149.79	1.07996	0.763311
0.00030864197530864197	47351.84;47351.84;47351.84	C7GLH8;N1P300;Q08421	ETT1;CENPK1137D_2072;ETT1	Saccharomyces cerevisiae (strain JAY291);Saccharomyces cerevisiae (strain CEN.PK113-7D);Saccharomyces cerevisiae (strain ATCC 204508 / S288c)	ETT1_YEAS2;N1P300_YEASC;ETT1_YEAST	Saccharomyces cerevisiae	>sp|C7GLH8|ETT1_YEAS2 Enhancer of translation termination 1 OS=Saccharomyces cerevisiae (strain JAY291) OX=574961 GN=ETT1 PE=3 SV=1;>tr|N1P300|N1P300_YEASC Enhancer of translation termination 1 OS=Saccharomyces cerevisiae (strain CEN.PK113-7D) OX=889517 GN=CENPK1137D_2072 PE=3 SV=1;>sp|Q08421|ETT1_YEAST Enhancer of translation termination 1 OS=Saccharomyces cerevisiae (strain ATCC 204508 / S288c) OX=559292 GN=ETT1 PE=1 SV=1	1049.93	832.725	1014.64	1151.8	941.326	1083.22	1.15074	0.384406
0.00030864197530864197	41185.12;41185.12;41185.12	C7GLT0;N1P983;Q02256	YVH1;CENPK1137D_5090;YVH1	Saccharomyces cerevisiae (strain JAY291);Saccharomyces cerevisiae (strain CEN.PK113-7D);Saccharomyces cerevisiae (strain ATCC 204508 / S288c)	C7GLT0_YEAS2;N1P983_YEASC;PVH1_YEAST	Saccharomyces cerevisiae	>tr|C7GLT0|C7GLT0_YEAS2 protein-tyrosine-phosphatase OS=Saccharomyces cerevisiae (strain JAY291) OX=574961 GN=YVH1 PE=3 SV=1;>tr|N1P983|N1P983_YEASC protein-tyrosine-phosphatase OS=Saccharomyces cerevisiae (strain CEN.PK113-7D) OX=889517 GN=CENPK1137D_5090 PE=3 SV=1;>sp|Q02256|PVH1_YEAST Tyrosine-protein phosphatase YVH1 OS=Saccharomyces cerevisiae (strain ATCC 204508 / S288c) OX=559292 GN=YVH1 PE=1 SV=1	288.111	307.76	193.622	227.788	297.936	210.705	0.707218	0.0474348
0.00030864197530864197	96907.74;96975.86;96975.86;96975.86	C7GLV9;G2WM62;N1NY18;P53959	COG6;K7_COG6;CENPK1137D_2638;COG6	Saccharomyces cerevisiae (strain JAY291);Saccharomyces cerevisiae (strain Kyokai no. 7 / NBRC 101557);Saccharomyces cerevisiae (strain CEN.PK113-7D);Saccharomyces cerevisiae (strain ATCC 204508 / S288c)	C7GLV9_YEAS2;G2WM62_YEASK;N1NY18_YEASC;COG6_YEAST	Saccharomyces cerevisiae	>tr|C7GLV9|C7GLV9_YEAS2 Conserved oligomeric Golgi complex subunit 6 OS=Saccharomyces cerevisiae (strain JAY291) OX=574961 GN=COG6 PE=3 SV=1;>tr|G2WM62|G2WM62_YEASK Conserved oligomeric Golgi complex subunit 6 OS=Saccharomyces cerevisiae (strain Kyokai no. 7 / NBRC 101557) OX=721032 GN=K7_COG6 PE=3 SV=1;>tr|N1NY18|N1NY18_YEASC Conserved oligomeric Golgi complex subunit 6 OS=Saccharomyces cerevisiae (strain CEN.PK113-7D) OX=889517 GN=CENPK1137D_2638 PE=3 SV=1;>sp|P53959|COG6_YEAST Conserved oligomeric Golgi complex subunit 6 OS=Saccharomyces cerevisiae (strain ATCC 204508 / S288c) OX=559292 GN=COG6 PE=1 SV=1	133.467	121.658	168.297	141.154	127.563	154.725	1.21293	0.207894
0.00030864197530864197	24859.21;24859.21;24859.21;24859.21	C7GLW4;G2WM67;N1NY21;P53615	NCE103;K7_NCE103;CENPK1137D_2643;NCE103	Saccharomyces cerevisiae (strain JAY291);Saccharomyces cerevisiae (strain Kyokai no. 7 / NBRC 101557);Saccharomyces cerevisiae (strain CEN.PK113-7D);Saccharomyces cerevisiae (strain ATCC 204508 / S288c)	C7GLW4_YEAS2;G2WM67_YEASK;N1NY21_YEASC;CAN_YEAST	Saccharomyces cerevisiae	>tr|C7GLW4|C7GLW4_YEAS2 Carbonic anhydrase OS=Saccharomyces cerevisiae (strain JAY291) OX=574961 GN=NCE103 PE=3 SV=1;>tr|G2WM67|G2WM67_YEASK Carbonic anhydrase OS=Saccharomyces cerevisiae (strain Kyokai no. 7 / NBRC 101557) OX=721032 GN=K7_NCE103 PE=3 SV=1;>tr|N1NY21|N1NY21_YEASC Carbonic anhydrase OS=Saccharomyces cerevisiae (strain CEN.PK113-7D) OX=889517 GN=CENPK1137D_2643 PE=3 SV=1;>sp|P53615|CAN_YEAST Carbonic anhydrase OS=Saccharomyces cerevisiae (strain ATCC 204508 / S288c) OX=559292 GN=NCE103 PE=1 SV=1	140.5	320.663	508.092	493.317	230.581	500.705	2.17149	0.0960929
0.00030864197530864197	42018.72;42018.72	C7GM26;G2W933	ETR1;K7_ETR1	Saccharomyces cerevisiae (strain JAY291);Saccharomyces cerevisiae (strain Kyokai no. 7 / NBRC 101557)	C7GM26_YEAS2;G2W933_YEASK	Saccharomyces cerevisiae	>tr|C7GM26|C7GM26_YEAS2 Enoyl-[acyl-carrier-protein] reductase, mitochondrial OS=Saccharomyces cerevisiae (strain JAY291) OX=574961 GN=ETR1 PE=3 SV=1;>tr|G2W933|G2W933_YEASK Enoyl-[acyl-carrier-protein] reductase, mitochondrial OS=Saccharomyces cerevisiae (strain Kyokai no. 7 / NBRC 101557) OX=721032 GN=K7_ETR1 PE=3 SV=1	2299.89	2590.61	2243.74	2661.51	2445.25	2452.63	1.00302	0.979509
0.00030864197530864197	39690.44;39690.44;39690.44;39690.44	C7GM71;C8ZBU2;N1P0B7;P47173	C1Q_01376;EC1118_1J19_0980g;CENPK1137D_1439;YJR142W	Saccharomyces cerevisiae (strain JAY291);Saccharomyces cerevisiae (strain Lalvin EC1118 / Prise de mousse);Saccharomyces cerevisiae (strain CEN.PK113-7D);Saccharomyces cerevisiae (strain ATCC 204508 / S288c)	C7GM71_YEAS2;C8ZBU2_YEAS8;N1P0B7_YEASC;YJ9J_YEAST	Saccharomyces cerevisiae	>tr|C7GM71|C7GM71_YEAS2 YJR142W-like protein OS=Saccharomyces cerevisiae (strain JAY291) OX=574961 GN=C1Q_01376 PE=4 SV=1;>tr|C8ZBU2|C8ZBU2_YEAS8 EC1118_1J19_0980p OS=Saccharomyces cerevisiae (strain Lalvin EC1118 / Prise de mousse) OX=643680 GN=EC1118_1J19_0980g PE=4 SV=1;>tr|N1P0B7|N1P0B7_YEASC Nudix hydrolase domain-containing protein OS=Saccharomyces cerevisiae (strain CEN.PK113-7D) OX=889517 GN=CENPK1137D_1439 PE=4 SV=1;>sp|P47173|YJ9J_YEAST Uncharacterized protein YJR142W OS=Saccharomyces cerevisiae (strain ATCC 204508 / S288c) OX=559292 GN=YJR142W PE=1 SV=1	477.657	264.567	350.989	328.861	371.112	339.925	0.915963	0.798358
0.00030864197530864197	164498.25;164487.31;164486.24	C7GMB5;N1P165;P47136	BUD4;CENPK1137D_1383;BUD4	Saccharomyces cerevisiae (strain JAY291);Saccharomyces cerevisiae (strain CEN.PK113-7D);Saccharomyces cerevisiae (strain ATCC 204508 / S288c)	C7GMB5_YEAS2;N1P165_YEASC;BUD4_YEAST	Saccharomyces cerevisiae	>tr|C7GMB5|C7GMB5_YEAS2 Bud4p OS=Saccharomyces cerevisiae (strain JAY291) OX=574961 GN=BUD4 PE=4 SV=1;>tr|N1P165|N1P165_YEASC Bud4p OS=Saccharomyces cerevisiae (strain CEN.PK113-7D) OX=889517 GN=CENPK1137D_1383 PE=4 SV=1;>sp|P47136|BUD4_YEAST Bud site selection protein 4 OS=Saccharomyces cerevisiae (strain ATCC 204508 / S288c) OX=559292 GN=BUD4 PE=1 SV=2	82.5936	90.924	42.5464	88.6522	86.7588	65.5993	0.756111	0.46173
0.0035971223021582736	281115.81;281176.93;281097.83;281190.91;281139.78	C7GMD7;C8ZBL4;G2WH71;N1P044;P35169	TOR1;EC1118_1J19_0100g;K7_TOR1;CENPK1137D_1359;TOR1	Saccharomyces cerevisiae (strain JAY291);Saccharomyces cerevisiae (strain Lalvin EC1118 / Prise de mousse);Saccharomyces cerevisiae (strain Kyokai no. 7 / NBRC 101557);Saccharomyces cerevisiae (strain CEN.PK113-7D);Saccharomyces cerevisiae (strain ATCC 204508 / S288c)	C7GMD7_YEAS2;C8ZBL4_YEAS8;G2WH71_YEASK;N1P044_YEASC;TOR1_YEAST	Saccharomyces cerevisiae	>tr|C7GMD7|C7GMD7_YEAS2 Serine/threonine-protein kinase TOR OS=Saccharomyces cerevisiae (strain JAY291) OX=574961 GN=TOR1 PE=3 SV=1;>tr|C8ZBL4|C8ZBL4_YEAS8 Serine/threonine-protein kinase TOR OS=Saccharomyces cerevisiae (strain Lalvin EC1118 / Prise de mousse) OX=643680 GN=EC1118_1J19_0100g PE=3 SV=1;>tr|G2WH71|G2WH71_YEASK Serine/threonine-protein kinase TOR OS=Saccharomyces cerevisiae (strain Kyokai no. 7 / NBRC 101557) OX=721032 GN=K7_TOR1 PE=3 SV=1;>tr|N1P044|N1P044_YEASC Serine/threonine-protein kinase TOR OS=Saccharomyces cerevisiae (strain CEN.PK113-7D) OX=889517 GN=CENPK1137D_1359 PE=3 SV=1;>sp|P35169|TOR1_YEAST Serine/threonine-protein kinase TOR1 OS=Saccharomyces cerevisiae (strain ATCC 204508 / S288c) OX=559292 GN=TOR1 PE=1 SV=3	31.1826	14.5394	29.2662	12.1529	22.861	20.7095	0.905889	0.873566
0.00030864197530864197	7077.71;7077.71;7077.71;7077.71;7077.71	C7GMJ8;C8ZDB6;G2WIY5;N1P183;Q2V2P1	C1Q_01492;EC1118_1L10_2333g;K7_YLR146W-A;CENPK1137D_532;YLR146W-A	Saccharomyces cerevisiae (strain JAY291);Saccharomyces cerevisiae (strain Lalvin EC1118 / Prise de mousse);Saccharomyces cerevisiae (strain Kyokai no. 7 / NBRC 101557);Saccharomyces cerevisiae (strain CEN.PK113-7D);Saccharomyces cerevisiae (strain ATCC 204508 / S288c)	C7GMJ8_YEAS2;C8ZDB6_YEAS8;G2WIY5_YEASK;N1P183_YEASC;YL146_YEAST	Saccharomyces cerevisiae	>tr|C7GMJ8|C7GMJ8_YEAS2 YLR146W-A-like protein OS=Saccharomyces cerevisiae (strain JAY291) OX=574961 GN=C1Q_01492 PE=4 SV=1;>tr|C8ZDB6|C8ZDB6_YEAS8 EC1118_1L10_2333p OS=Saccharomyces cerevisiae (strain Lalvin EC1118 / Prise de mousse) OX=643680 GN=EC1118_1L10_2333g PE=4 SV=1;>tr|G2WIY5|G2WIY5_YEASK K7_Ylr146w-ap OS=Saccharomyces cerevisiae (strain Kyokai no. 7 / NBRC 101557) OX=721032 GN=K7_YLR146W-A PE=4 SV=1;>tr|N1P183|N1P183_YEASC Uncharacterized protein OS=Saccharomyces cerevisiae (strain CEN.PK113-7D) OX=889517 GN=CENPK1137D_532 PE=4 SV=1;>sp|Q2V2P1|YL146_YEAST Coiled-coil domain-containing protein YLR146W-A OS=Saccharomyces cerevisiae (strain ATCC 204508 / S288c) OX=559292 GN=YLR146W-A PE=1 SV=1	210.979	201.743	139.198	178.655	206.361	158.927	0.770139	0.144055
0.00030864197530864197	54837.31;54837.31;54837.31	C7GMU4;N1P795;P38153	APM3;CENPK1137D_4847;APM3	Saccharomyces cerevisiae (strain JAY291);Saccharomyces cerevisiae (strain CEN.PK113-7D);Saccharomyces cerevisiae (strain ATCC 204508 / S288c)	C7GMU4_YEAS2;N1P795_YEASC;AP3M_YEAST	Saccharomyces cerevisiae	>tr|C7GMU4|C7GMU4_YEAS2 Apm3p OS=Saccharomyces cerevisiae (strain JAY291) OX=574961 GN=APM3 PE=3 SV=1;>tr|N1P795|N1P795_YEASC Apm3p OS=Saccharomyces cerevisiae (strain CEN.PK113-7D) OX=889517 GN=CENPK1137D_4847 PE=3 SV=1;>sp|P38153|AP3M_YEAST AP-3 complex subunit mu OS=Saccharomyces cerevisiae (strain ATCC 204508 / S288c) OX=559292 GN=APM3 PE=1 SV=2	62.3332	33.1706	44.3926	21.2636	47.7519	32.8281	0.687472	0.506749
0.00030864197530864197	40940.53;40940.53	C7GN54;Q12123	DCS2	Saccharomyces cerevisiae (strain JAY291);Saccharomyces cerevisiae (strain ATCC 204508 / S288c)	C7GN54_YEAS2;DCS2_YEAST	Saccharomyces cerevisiae	>tr|C7GN54|C7GN54_YEAS2 Dcs2p OS=Saccharomyces cerevisiae (strain JAY291) OX=574961 GN=DCS2 PE=3 SV=1;>sp|Q12123|DCS2_YEAST Inactive diphosphatase DCS2 OS=Saccharomyces cerevisiae (strain ATCC 204508 / S288c) OX=559292 GN=DCS2 PE=1 SV=3	677.297	714.599	824.89	1086.92	695.948	955.906	1.37353	0.18844
0.00030864197530864197	20465.17;20465.17;20648.32;20648.32	C7GN76;G2WN20;N1NYH6;Q02521	SPP2;K7_SPP2;CENPK1137D_2164;SPP2	Saccharomyces cerevisiae (strain JAY291);Saccharomyces cerevisiae (strain Kyokai no. 7 / NBRC 101557);Saccharomyces cerevisiae (strain CEN.PK113-7D);Saccharomyces cerevisiae (strain ATCC 204508 / S288c)	C7GN76_YEAS2;G2WN20_YEASK;N1NYH6_YEASC;SPP2_YEAST	Saccharomyces cerevisiae	>tr|C7GN76|C7GN76_YEAS2 Pre-mRNA-splicing factor OS=Saccharomyces cerevisiae (strain JAY291) OX=574961 GN=SPP2 PE=3 SV=1;>tr|G2WN20|G2WN20_YEASK Pre-mRNA-splicing factor OS=Saccharomyces cerevisiae (strain Kyokai no. 7 / NBRC 101557) OX=721032 GN=K7_SPP2 PE=3 SV=1;>tr|N1NYH6|N1NYH6_YEASC Pre-mRNA-splicing factor OS=Saccharomyces cerevisiae (strain CEN.PK113-7D) OX=889517 GN=CENPK1137D_2164 PE=3 SV=1;>sp|Q02521|SPP2_YEAST Pre-mRNA-splicing factor SPP2 OS=Saccharomyces cerevisiae (strain ATCC 204508 / S288c) OX=559292 GN=SPP2 PE=1 SV=1	129	212.25	141.038	166.587	170.625	153.812	0.901463	0.7366
0.00030864197530864197	100322.19;100223.11;100353.21;100209.08	C7GN82;G2WN14;N1P373;Q12386	ARP8;K7_ARP8;CENPK1137D_2157;ARP8	Saccharomyces cerevisiae (strain JAY291);Saccharomyces cerevisiae (strain Kyokai no. 7 / NBRC 101557);Saccharomyces cerevisiae (strain CEN.PK113-7D);Saccharomyces cerevisiae (strain ATCC 204508 / S288c)	C7GN82_YEAS2;G2WN14_YEASK;N1P373_YEASC;ARP8_YEAST	Saccharomyces cerevisiae	>tr|C7GN82|C7GN82_YEAS2 Arp8p OS=Saccharomyces cerevisiae (strain JAY291) OX=574961 GN=ARP8 PE=3 SV=1;>tr|G2WN14|G2WN14_YEASK K7_Arp8p OS=Saccharomyces cerevisiae (strain Kyokai no. 7 / NBRC 101557) OX=721032 GN=K7_ARP8 PE=3 SV=1;>tr|N1P373|N1P373_YEASC Arp8p OS=Saccharomyces cerevisiae (strain CEN.PK113-7D) OX=889517 GN=CENPK1137D_2157 PE=3 SV=1;>sp|Q12386|ARP8_YEAST Actin-like protein ARP8 OS=Saccharomyces cerevisiae (strain ATCC 204508 / S288c) OX=559292 GN=ARP8 PE=1 SV=1	121.545	122.298	103.767	127.07	121.922	115.419	0.946661	0.633054
0.00030864197530864197	189222.43;189005.12;189162.38	C7GNE7;C8ZCS7;P32386	YBT1;EC1118_1L10_0155g;YBT1	Saccharomyces cerevisiae (strain JAY291);Saccharomyces cerevisiae (strain Lalvin EC1118 / Prise de mousse);Saccharomyces cerevisiae (strain ATCC 204508 / S288c)	C7GNE7_YEAS2;C8ZCS7_YEAS8;YBT1_YEAST	Saccharomyces cerevisiae	>tr|C7GNE7|C7GNE7_YEAS2 Ybt1p OS=Saccharomyces cerevisiae (strain JAY291) OX=574961 GN=YBT1 PE=4 SV=1;>tr|C8ZCS7|C8ZCS7_YEAS8 Ybt1p OS=Saccharomyces cerevisiae (strain Lalvin EC1118 / Prise de mousse) OX=643680 GN=EC1118_1L10_0155g PE=4 SV=1;>sp|P32386|YBT1_YEAST ATP-dependent bile acid permease OS=Saccharomyces cerevisiae (strain ATCC 204508 / S288c) OX=559292 GN=YBT1 PE=1 SV=2	275.748	169.019	229.165	162.863	222.383	196.014	0.881424	0.715468
0.00030864197530864197	17794.62;17794.62;17794.62;20258.55;17794.62	C7GNG0;C8Z9G8;G2WEZ8;N1P460;P53330	RTT102;EC1118_1G1_6150g;K7_RTT102;CENPK1137D_3241;RTT102	Saccharomyces cerevisiae (strain JAY291);Saccharomyces cerevisiae (strain Lalvin EC1118 / Prise de mousse);Saccharomyces cerevisiae (strain Kyokai no. 7 / NBRC 101557);Saccharomyces cerevisiae (strain CEN.PK113-7D);Saccharomyces cerevisiae (strain ATCC 204508 / S288c)	C7GNG0_YEAS2;C8Z9G8_YEAS8;G2WEZ8_YEASK;N1P460_YEASC;RT102_YEAST	Saccharomyces cerevisiae	>tr|C7GNG0|C7GNG0_YEAS2 Rtt102p OS=Saccharomyces cerevisiae (strain JAY291) OX=574961 GN=RTT102 PE=4 SV=1;>tr|C8Z9G8|C8Z9G8_YEAS8 Rtt102p OS=Saccharomyces cerevisiae (strain Lalvin EC1118 / Prise de mousse) OX=643680 GN=EC1118_1G1_6150g PE=4 SV=1;>tr|G2WEZ8|G2WEZ8_YEASK K7_Rtt102p OS=Saccharomyces cerevisiae (strain Kyokai no. 7 / NBRC 101557) OX=721032 GN=K7_RTT102 PE=4 SV=1;>tr|N1P460|N1P460_YEASC Rtt102p OS=Saccharomyces cerevisiae (strain CEN.PK113-7D) OX=889517 GN=CENPK1137D_3241 PE=4 SV=1;>sp|P53330|RT102_YEAST Regulator of Ty1 transposition protein 102 OS=Saccharomyces cerevisiae (strain ATCC 204508 / S288c) OX=559292 GN=RTT102 PE=1 SV=2	603.126	1381.2	863.538	1006.83	992.165	935.182	0.942567	0.898666
0.00030864197530864197	117810.07;117810.11;117837.99;117837.99	C7GNH3;C8Z9F0;N1P444;P07276	RAD2;EC1118_1G1_5952g;CENPK1137D_3226;RAD2	Saccharomyces cerevisiae (strain JAY291);Saccharomyces cerevisiae (strain Lalvin EC1118 / Prise de mousse);Saccharomyces cerevisiae (strain CEN.PK113-7D);Saccharomyces cerevisiae (strain ATCC 204508 / S288c)	C7GNH3_YEAS2;C8Z9F0_YEAS8;N1P444_YEASC;RAD2_YEAST	Saccharomyces cerevisiae	>tr|C7GNH3|C7GNH3_YEAS2 Rad2p OS=Saccharomyces cerevisiae (strain JAY291) OX=574961 GN=RAD2 PE=3 SV=1;>tr|C8Z9F0|C8Z9F0_YEAS8 Rad2p OS=Saccharomyces cerevisiae (strain Lalvin EC1118 / Prise de mousse) OX=643680 GN=EC1118_1G1_5952g PE=3 SV=1;>tr|N1P444|N1P444_YEASC Rad2p OS=Saccharomyces cerevisiae (strain CEN.PK113-7D) OX=889517 GN=CENPK1137D_3226 PE=3 SV=1;>sp|P07276|RAD2_YEAST DNA repair protein RAD2 OS=Saccharomyces cerevisiae (strain ATCC 204508 / S288c) OX=559292 GN=RAD2 PE=1 SV=2	54.1273	80.2947	65.9753	104.161	67.211	85.068	1.26569	0.52109
0.00030864197530864197	30033.37;30808.17;29867.16	C7GNY4;N1P3R8;P06774	HAP2;CENPK1137D_2979;HAP2	Saccharomyces cerevisiae (strain JAY291);Saccharomyces cerevisiae (strain CEN.PK113-7D);Saccharomyces cerevisiae (strain ATCC 204508 / S288c)	C7GNY4_YEAS2;N1P3R8_YEASC;HAP2_YEAST	Saccharomyces cerevisiae	>tr|C7GNY4|C7GNY4_YEAS2 Transcriptional activator HAP2 OS=Saccharomyces cerevisiae (strain JAY291) OX=574961 GN=HAP2 PE=3 SV=1;>tr|N1P3R8|N1P3R8_YEASC Transcriptional activator HAP2 OS=Saccharomyces cerevisiae (strain CEN.PK113-7D) OX=889517 GN=CENPK1137D_2979 PE=3 SV=1;>sp|P06774|HAP2_YEAST Transcriptional activator HAP2 OS=Saccharomyces cerevisiae (strain ATCC 204508 / S288c) OX=559292 GN=HAP2 PE=1 SV=1	384.848	610.471	619.032	434.529	497.66	526.781	1.05852	0.860088
0.00030864197530864197	17166.67;17166.67;17166.67	C7GP04;N1P086;P36010	YNK1;CENPK1137D_938;YNK1	Saccharomyces cerevisiae (strain JAY291);Saccharomyces cerevisiae (strain CEN.PK113-7D);Saccharomyces cerevisiae (strain ATCC 204508 / S288c)	C7GP04_YEAS2;N1P086_YEASC;NDK_YEAST	Saccharomyces cerevisiae	>tr|C7GP04|C7GP04_YEAS2 Nucleoside diphosphate kinase OS=Saccharomyces cerevisiae (strain JAY291) OX=574961 GN=YNK1 PE=3 SV=1;>tr|N1P086|N1P086_YEASC Nucleoside diphosphate kinase OS=Saccharomyces cerevisiae (strain CEN.PK113-7D) OX=889517 GN=CENPK1137D_938 PE=3 SV=1;>sp|P36010|NDK_YEAST Nucleoside diphosphate kinase OS=Saccharomyces cerevisiae (strain ATCC 204508 / S288c) OX=559292 GN=YNK1 PE=1 SV=1	16735.7	18218.2	14735.3	19060	17476.9	16897.7	0.966857	0.823628
0.00030864197530864197	32072.7	C7GP22	ASK1	Saccharomyces cerevisiae (strain JAY291)	C7GP22_YEAS2	Saccharomyces cerevisiae	>tr|C7GP22|C7GP22_YEAS2 DASH complex subunit ASK1 OS=Saccharomyces cerevisiae (strain JAY291) OX=574961 GN=ASK1 PE=3 SV=1	174.889	237.046	195.796	224.453	205.967	210.124	1.02018	0.914428
0.00030864197530864197	108911.02;108911.02;108911.02;108911.02	C7GPB8;C8ZFZ3;N1P530;P33338	SLA2;EC1118_1N9_0991g;CENPK1137D_2797;SLA2	Saccharomyces cerevisiae (strain JAY291);Saccharomyces cerevisiae (strain Lalvin EC1118 / Prise de mousse);Saccharomyces cerevisiae (strain CEN.PK113-7D);Saccharomyces cerevisiae (strain ATCC 204508 / S288c)	C7GPB8_YEAS2;C8ZFZ3_YEAS8;N1P530_YEASC;SLA2_YEAST	Saccharomyces cerevisiae	>tr|C7GPB8|C7GPB8_YEAS2 Sla2p OS=Saccharomyces cerevisiae (strain JAY291) OX=574961 GN=SLA2 PE=3 SV=1;>tr|C8ZFZ3|C8ZFZ3_YEAS8 Sla2p OS=Saccharomyces cerevisiae (strain Lalvin EC1118 / Prise de mousse) OX=643680 GN=EC1118_1N9_0991g PE=3 SV=1;>tr|N1P530|N1P530_YEASC Sla2p OS=Saccharomyces cerevisiae (strain CEN.PK113-7D) OX=889517 GN=CENPK1137D_2797 PE=3 SV=1;>sp|P33338|SLA2_YEAST Protein SLA2 OS=Saccharomyces cerevisiae (strain ATCC 204508 / S288c) OX=559292 GN=SLA2 PE=1 SV=5	699.446	705.958	748.791	648.831	702.702	698.811	0.994462	0.945144
0.004016064257028112	67400.21;67400.21	C7GPD2;P53865	CNM67	Saccharomyces cerevisiae (strain JAY291);Saccharomyces cerevisiae (strain ATCC 204508 / S288c)	C7GPD2_YEAS2;CNM67_YEAST	Saccharomyces cerevisiae	>tr|C7GPD2|C7GPD2_YEAS2 Cnm67p OS=Saccharomyces cerevisiae (strain JAY291) OX=574961 GN=CNM67 PE=4 SV=1;>sp|P53865|CNM67_YEAST Chaotic nuclear migration protein 67 OS=Saccharomyces cerevisiae (strain ATCC 204508 / S288c) OX=559292 GN=CNM67 PE=1 SV=1	164.895	159.224	152.527	121.739	162.06	137.133	0.846188	0.252294
0.00030864197530864197	36153.9;36153.9;36153.9;36153.9	C7GPE2;G2WLP8;N1NZ65;P40154	IES2;K7_IES2;CENPK1137D_2469;IES2	Saccharomyces cerevisiae (strain JAY291);Saccharomyces cerevisiae (strain Kyokai no. 7 / NBRC 101557);Saccharomyces cerevisiae (strain CEN.PK113-7D);Saccharomyces cerevisiae (strain ATCC 204508 / S288c)	C7GPE2_YEAS2;G2WLP8_YEASK;N1NZ65_YEASC;IES2_YEAST	Saccharomyces cerevisiae	>tr|C7GPE2|C7GPE2_YEAS2 Ies2p OS=Saccharomyces cerevisiae (strain JAY291) OX=574961 GN=IES2 PE=4 SV=1;>tr|G2WLP8|G2WLP8_YEASK K7_Ies2p OS=Saccharomyces cerevisiae (strain Kyokai no. 7 / NBRC 101557) OX=721032 GN=K7_IES2 PE=4 SV=1;>tr|N1NZ65|N1NZ65_YEASC Ies2p OS=Saccharomyces cerevisiae (strain CEN.PK113-7D) OX=889517 GN=CENPK1137D_2469 PE=4 SV=1;>sp|P40154|IES2_YEAST Ino eighty subunit 2 OS=Saccharomyces cerevisiae (strain ATCC 204508 / S288c) OX=559292 GN=IES2 PE=1 SV=1	73.4311	27.9819	66.6524	113.409	50.7065	90.0309	1.77553	0.351081
0.00030864197530864197	88832.7	C7GPE5	VID27	Saccharomyces cerevisiae (strain JAY291)	C7GPE5_YEAS2	Saccharomyces cerevisiae	>tr|C7GPE5|C7GPE5_YEAS2 Vid27p OS=Saccharomyces cerevisiae (strain JAY291) OX=574961 GN=VID27 PE=4 SV=1	236.535	135.792	213.217	229.444	186.164	221.33	1.1889	0.561882
0.00030864197530864197	93220.49;93220.49	C7GPV4;G2WL18	NIP1;K7_NIP1	Saccharomyces cerevisiae (strain JAY291);Saccharomyces cerevisiae (strain Kyokai no. 7 / NBRC 101557)	C7GPV4_YEAS2;G2WL18_YEASK	Saccharomyces cerevisiae	>tr|C7GPV4|C7GPV4_YEAS2 Eukaryotic translation initiation factor 3 subunit C OS=Saccharomyces cerevisiae (strain JAY291) OX=574961 GN=NIP1 PE=3 SV=1;>tr|G2WL18|G2WL18_YEASK Eukaryotic translation initiation factor 3 subunit C OS=Saccharomyces cerevisiae (strain Kyokai no. 7 / NBRC 101557) OX=721032 GN=K7_NIP1 PE=3 SV=1	474.403	376.361	426.36	435.393	425.382	430.876	1.01292	0.921323
0.00030864197530864197	121030.52;121030.52;121030.52;121030.52	C7GPV5;G2WL17;N1NYW3;P32337	PSE1;K7_PSE1;CENPK1137D_353;PSE1	Saccharomyces cerevisiae (strain JAY291);Saccharomyces cerevisiae (strain Kyokai no. 7 / NBRC 101557);Saccharomyces cerevisiae (strain CEN.PK113-7D);Saccharomyces cerevisiae (strain ATCC 204508 / S288c)	C7GPV5_YEAS2;G2WL17_YEASK;N1NYW3_YEASC;IMB3_YEAST	Saccharomyces cerevisiae	>tr|C7GPV5|C7GPV5_YEAS2 Pse1p OS=Saccharomyces cerevisiae (strain JAY291) OX=574961 GN=PSE1 PE=4 SV=1;>tr|G2WL17|G2WL17_YEASK K7_Pse1p OS=Saccharomyces cerevisiae (strain Kyokai no. 7 / NBRC 101557) OX=721032 GN=K7_PSE1 PE=4 SV=1;>tr|N1NYW3|N1NYW3_YEASC Pse1p OS=Saccharomyces cerevisiae (strain CEN.PK113-7D) OX=889517 GN=CENPK1137D_353 PE=4 SV=1;>sp|P32337|IMB3_YEAST Importin subunit beta-3 OS=Saccharomyces cerevisiae (strain ATCC 204508 / S288c) OX=559292 GN=PSE1 PE=1 SV=2	255.822	133.119	210.141	170.084	194.47	190.112	0.97759	0.952305
0.00030864197530864197	94648.33;94634.3;94634.26;94597.28;94597.28	C7GQE3;C8ZCU1;G2WIG4;N1P1E3;Q07834	C1Q_02548;EC1118_1L10_0331g;K7_YLL032C;CENPK1137D_617;YLL032C	Saccharomyces cerevisiae (strain JAY291);Saccharomyces cerevisiae (strain Lalvin EC1118 / Prise de mousse);Saccharomyces cerevisiae (strain Kyokai no. 7 / NBRC 101557);Saccharomyces cerevisiae (strain CEN.PK113-7D);Saccharomyces cerevisiae (strain ATCC 204508 / S288c)	C7GQE3_YEAS2;C8ZCU1_YEAS8;G2WIG4_YEASK;N1P1E3_YEASC;YL032_YEAST	Saccharomyces cerevisiae	>tr|C7GQE3|C7GQE3_YEAS2 YLL032C-like protein OS=Saccharomyces cerevisiae (strain JAY291) OX=574961 GN=C1Q_02548 PE=4 SV=1;>tr|C8ZCU1|C8ZCU1_YEAS8 EC1118_1L10_0331p OS=Saccharomyces cerevisiae (strain Lalvin EC1118 / Prise de mousse) OX=643680 GN=EC1118_1L10_0331g PE=4 SV=1;>tr|G2WIG4|G2WIG4_YEASK K7_Yll032cp OS=Saccharomyces cerevisiae (strain Kyokai no. 7 / NBRC 101557) OX=721032 GN=K7_YLL032C PE=4 SV=1;>tr|N1P1E3|N1P1E3_YEASC K Homology domain-containing protein OS=Saccharomyces cerevisiae (strain CEN.PK113-7D) OX=889517 GN=CENPK1137D_617 PE=4 SV=1;>sp|Q07834|YL032_YEAST KH domain-containing protein YLL032C OS=Saccharomyces cerevisiae (strain ATCC 204508 / S288c) OX=559292 GN=YLL032C PE=1 SV=1	17.3302	5.71062	9.38221	12.1871	11.5204	10.7846	0.936131	0.913274
0.00030864197530864197	98703.17;98645.13;98703.17;98703.17	C7GQF9;G2WI41;N1NZF4;Q02207	FOX2;K7_FOX2;CENPK1137D_1019;FOX2	Saccharomyces cerevisiae (strain JAY291);Saccharomyces cerevisiae (strain Kyokai no. 7 / NBRC 101557);Saccharomyces cerevisiae (strain CEN.PK113-7D);Saccharomyces cerevisiae (strain ATCC 204508 / S288c)	C7GQF9_YEAS2;G2WI41_YEASK;N1NZF4_YEASC;FOX2_YEAST	Saccharomyces cerevisiae	>tr|C7GQF9|C7GQF9_YEAS2 Peroxisomal hydratase-dehydrogenase-epimerase OS=Saccharomyces cerevisiae (strain JAY291) OX=574961 GN=FOX2 PE=3 SV=1;>tr|G2WI41|G2WI41_YEASK Peroxisomal hydratase-dehydrogenase-epimerase OS=Saccharomyces cerevisiae (strain Kyokai no. 7 / NBRC 101557) OX=721032 GN=K7_FOX2 PE=3 SV=1;>tr|N1NZF4|N1NZF4_YEASC Peroxisomal hydratase-dehydrogenase-epimerase OS=Saccharomyces cerevisiae (strain CEN.PK113-7D) OX=889517 GN=CENPK1137D_1019 PE=3 SV=1;>sp|Q02207|FOX2_YEAST Peroxisomal hydratase-dehydrogenase-epimerase OS=Saccharomyces cerevisiae (strain ATCC 204508 / S288c) OX=559292 GN=FOX2 PE=2 SV=1	781.395	256.701	662.281	398.298	519.048	530.289	1.02166	0.972942
0.00030864197530864197	18488.93;18488.93;18488.93;18516.94	C7GQP9;G2WIR6;N1P6F1;Q08004	BUD20;K7_BUD20;CENPK1137D_460;BUD20	Saccharomyces cerevisiae (strain JAY291);Saccharomyces cerevisiae (strain Kyokai no. 7 / NBRC 101557);Saccharomyces cerevisiae (strain CEN.PK113-7D);Saccharomyces cerevisiae (strain ATCC 204508 / S288c)	C7GQP9_YEAS2;G2WIR6_YEASK;N1P6F1_YEASC;BUD20_YEAST	Saccharomyces cerevisiae	>tr|C7GQP9|C7GQP9_YEAS2 Bud20p OS=Saccharomyces cerevisiae (strain JAY291) OX=574961 GN=BUD20 PE=3 SV=1;>tr|G2WIR6|G2WIR6_YEASK K7_Bud20p OS=Saccharomyces cerevisiae (strain Kyokai no. 7 / NBRC 101557) OX=721032 GN=K7_BUD20 PE=3 SV=1;>tr|N1P6F1|N1P6F1_YEASC Bud20p OS=Saccharomyces cerevisiae (strain CEN.PK113-7D) OX=889517 GN=CENPK1137D_460 PE=3 SV=1;>sp|Q08004|BUD20_YEAST Bud site selection protein 20 OS=Saccharomyces cerevisiae (strain ATCC 204508 / S288c) OX=559292 GN=BUD20 PE=1 SV=1	317.026	513.825	83.8655	111.508	415.425	97.6867	0.235149	0.0854497
0.00030864197530864197	65565.6;65593.66;65565.6;65565.6	C7GQU4;C8Z5K6;N1P6T8;Q05567	DPL1;EC1118_1D0_5765g;CENPK1137D_4116;DPL1	Saccharomyces cerevisiae (strain JAY291);Saccharomyces cerevisiae (strain Lalvin EC1118 / Prise de mousse);Saccharomyces cerevisiae (strain CEN.PK113-7D);Saccharomyces cerevisiae (strain ATCC 204508 / S288c)	C7GQU4_YEAS2;C8Z5K6_YEAS8;N1P6T8_YEASC;SGPL_YEAST	Saccharomyces cerevisiae	>tr|C7GQU4|C7GQU4_YEAS2 sphinganine-1-phosphate aldolase OS=Saccharomyces cerevisiae (strain JAY291) OX=574961 GN=DPL1 PE=3 SV=1;>tr|C8Z5K6|C8Z5K6_YEAS8 sphinganine-1-phosphate aldolase OS=Saccharomyces cerevisiae (strain Lalvin EC1118 / Prise de mousse) OX=643680 GN=EC1118_1D0_5765g PE=3 SV=1;>tr|N1P6T8|N1P6T8_YEASC sphinganine-1-phosphate aldolase OS=Saccharomyces cerevisiae (strain CEN.PK113-7D) OX=889517 GN=CENPK1137D_4116 PE=3 SV=1;>sp|Q05567|SGPL_YEAST Sphingosine-1-phosphate lyase OS=Saccharomyces cerevisiae (strain ATCC 204508 / S288c) OX=559292 GN=DPL1 PE=1 SV=1	312.855	124.122	278.208	175.867	218.489	227.037	1.03913	0.943779
0.00030864197530864197	35983.98;35998.05;35998.05;35983.98;35998.05	C7GQY2;C8ZDM0;G2WJ82;N1P1F7;Q06146	C1Q_02760;EC1118_1L7_1057g;K7_YLR257W;CENPK1137D_632;YLR257W	Saccharomyces cerevisiae (strain JAY291);Saccharomyces cerevisiae (strain Lalvin EC1118 / Prise de mousse);Saccharomyces cerevisiae (strain Kyokai no. 7 / NBRC 101557);Saccharomyces cerevisiae (strain CEN.PK113-7D);Saccharomyces cerevisiae (strain ATCC 204508 / S288c)	C7GQY2_YEAS2;C8ZDM0_YEAS8;G2WJ82_YEASK;N1P1F7_YEASC;YL257_YEAST	Saccharomyces cerevisiae	>tr|C7GQY2|C7GQY2_YEAS2 YLR257W-like protein OS=Saccharomyces cerevisiae (strain JAY291) OX=574961 GN=C1Q_02760 PE=4 SV=1;>tr|C8ZDM0|C8ZDM0_YEAS8 EC1118_1L7_1057p OS=Saccharomyces cerevisiae (strain Lalvin EC1118 / Prise de mousse) OX=643680 GN=EC1118_1L7_1057g PE=4 SV=1;>tr|G2WJ82|G2WJ82_YEASK K7_Ylr257wp OS=Saccharomyces cerevisiae (strain Kyokai no. 7 / NBRC 101557) OX=721032 GN=K7_YLR257W PE=4 SV=1;>tr|N1P1F7|N1P1F7_YEASC Uncharacterized protein OS=Saccharomyces cerevisiae (strain CEN.PK113-7D) OX=889517 GN=CENPK1137D_632 PE=4 SV=1;>sp|Q06146|YL257_YEAST Uncharacterized protein YLR257W OS=Saccharomyces cerevisiae (strain ATCC 204508 / S288c) OX=559292 GN=YLR257W PE=1 SV=1	1629.49	2304.17	1698.61	2195.63	1966.83	1947.12	0.98998	0.966759
0.00030864197530864197	164171.36;164171.36;164195.45	C7GR19;G2WGS3;Q01389	BCK1;K7_BCK1;BCK1	Saccharomyces cerevisiae (strain JAY291);Saccharomyces cerevisiae (strain Kyokai no. 7 / NBRC 101557);Saccharomyces cerevisiae (strain ATCC 204508 / S288c)	C7GR19_YEAS2;G2WGS3_YEASK;BCK1_YEAST	Saccharomyces cerevisiae	>tr|C7GR19|C7GR19_YEAS2 Bck1p OS=Saccharomyces cerevisiae (strain JAY291) OX=574961 GN=BCK1 PE=3 SV=1;>tr|G2WGS3|G2WGS3_YEASK K7_Bck1p OS=Saccharomyces cerevisiae (strain Kyokai no. 7 / NBRC 101557) OX=721032 GN=K7_BCK1 PE=3 SV=1;>sp|Q01389|BCK1_YEAST Serine/threonine-protein kinase BCK1/SLK1/SSP31 OS=Saccharomyces cerevisiae (strain ATCC 204508 / S288c) OX=559292 GN=BCK1 PE=1 SV=1	42.5989	87.6362	54.7344	83.7889	65.1175	69.2617	1.06364	0.891297
0.00030864197530864197	117200.27;117180.1;117216.22;117216.22	C7GR29;G2WGT3;N1P331;P47029	ALY2;K7_ALY2;CENPK1137D_1217;ALY2	Saccharomyces cerevisiae (strain JAY291);Saccharomyces cerevisiae (strain Kyokai no. 7 / NBRC 101557);Saccharomyces cerevisiae (strain CEN.PK113-7D);Saccharomyces cerevisiae (strain ATCC 204508 / S288c)	C7GR29_YEAS2;G2WGT3_YEASK;N1P331_YEASC;ALY2_YEAST	Saccharomyces cerevisiae	>tr|C7GR29|C7GR29_YEAS2 Aly2p OS=Saccharomyces cerevisiae (strain JAY291) OX=574961 GN=ALY2 PE=4 SV=1;>tr|G2WGT3|G2WGT3_YEASK K7_Aly2p OS=Saccharomyces cerevisiae (strain Kyokai no. 7 / NBRC 101557) OX=721032 GN=K7_ALY2 PE=4 SV=1;>tr|N1P331|N1P331_YEASC Aly2p OS=Saccharomyces cerevisiae (strain CEN.PK113-7D) OX=889517 GN=CENPK1137D_1217 PE=4 SV=1;>sp|P47029|ALY2_YEAST Arrestin-related trafficking adapter 3 OS=Saccharomyces cerevisiae (strain ATCC 204508 / S288c) OX=559292 GN=ALY2 PE=1 SV=2	173.698	259.269	202.509	282.06	216.483	242.285	1.11918	0.701897
0.00030864197530864197	50496.88;50522.96	C7GRD1;N1NXL3	ERG8;CENPK1137D_259	Saccharomyces cerevisiae (strain JAY291);Saccharomyces cerevisiae (strain CEN.PK113-7D)	C7GRD1_YEAS2;N1NXL3_YEASC	Saccharomyces cerevisiae	>tr|C7GRD1|C7GRD1_YEAS2 Phosphomevalonate kinase OS=Saccharomyces cerevisiae (strain JAY291) OX=574961 GN=ERG8 PE=3 SV=1;>tr|N1NXL3|N1NXL3_YEASC Phosphomevalonate kinase OS=Saccharomyces cerevisiae (strain CEN.PK113-7D) OX=889517 GN=CENPK1137D_259 PE=3 SV=1	795.549	766.461	710.541	721.686	781.005	716.114	0.916913	0.0530655
0.00030864197530864197	37122.08;37122.08;37122.08;37122.08	C7GRH7;G2WI13;N1P0C8;P36104	SWD2;K7_SWD2;CENPK1137D_988;SWD2	Saccharomyces cerevisiae (strain JAY291);Saccharomyces cerevisiae (strain Kyokai no. 7 / NBRC 101557);Saccharomyces cerevisiae (strain CEN.PK113-7D);Saccharomyces cerevisiae (strain ATCC 204508 / S288c)	C7GRH7_YEAS2;G2WI13_YEASK;N1P0C8_YEASC;SWD2_YEAST	Saccharomyces cerevisiae	>tr|C7GRH7|C7GRH7_YEAS2 Swd2p OS=Saccharomyces cerevisiae (strain JAY291) OX=574961 GN=SWD2 PE=3 SV=1;>tr|G2WI13|G2WI13_YEASK K7_Swd2p OS=Saccharomyces cerevisiae (strain Kyokai no. 7 / NBRC 101557) OX=721032 GN=K7_SWD2 PE=3 SV=1;>tr|N1P0C8|N1P0C8_YEASC Swd2p OS=Saccharomyces cerevisiae (strain CEN.PK113-7D) OX=889517 GN=CENPK1137D_988 PE=3 SV=1;>sp|P36104|SWD2_YEAST COMPASS component SWD2 OS=Saccharomyces cerevisiae (strain ATCC 204508 / S288c) OX=559292 GN=SWD2 PE=1 SV=1	130.507	91.5947	67.2274	102.066	111.051	84.6469	0.762237	0.418412
0.00030864197530864197	103898.76;103898.76;103898.76	C7GS26;N1P1X7;P39936	TIF4632;CENPK1137D_2922;TIF4632	Saccharomyces cerevisiae (strain JAY291);Saccharomyces cerevisiae (strain CEN.PK113-7D);Saccharomyces cerevisiae (strain ATCC 204508 / S288c)	C7GS26_YEAS2;N1P1X7_YEASC;IF4F2_YEAST	Saccharomyces cerevisiae	>tr|C7GS26|C7GS26_YEAS2 Tif4632p OS=Saccharomyces cerevisiae (strain JAY291) OX=574961 GN=TIF4632 PE=3 SV=1;>tr|N1P1X7|N1P1X7_YEASC Tif4632p OS=Saccharomyces cerevisiae (strain CEN.PK113-7D) OX=889517 GN=CENPK1137D_2922 PE=3 SV=1;>sp|P39936|IF4F2_YEAST Eukaryotic initiation factor 4F subunit p130 OS=Saccharomyces cerevisiae (strain ATCC 204508 / S288c) OX=559292 GN=TIF4632 PE=1 SV=1	724.508	952.884	832.905	895.5	838.696	864.203	1.03041	0.849407
0.00030864197530864197	30806.22;30806.22;30806.22;30806.22	C7GS27;G2WE46;N1P386;P53177	TYW3;K7_YGL050W;CENPK1137D_2921;TYW3	Saccharomyces cerevisiae (strain JAY291);Saccharomyces cerevisiae (strain Kyokai no. 7 / NBRC 101557);Saccharomyces cerevisiae (strain CEN.PK113-7D);Saccharomyces cerevisiae (strain ATCC 204508 / S288c)	C7GS27_YEAS2;G2WE46_YEASK;N1P386_YEASC;TYW3_YEAST	Saccharomyces cerevisiae	>tr|C7GS27|C7GS27_YEAS2 tRNA wybutosine-synthesizing protein 3 OS=Saccharomyces cerevisiae (strain JAY291) OX=574961 GN=TYW3 PE=3 SV=1;>tr|G2WE46|G2WE46_YEASK tRNA wybutosine-synthesizing protein 3 OS=Saccharomyces cerevisiae (strain Kyokai no. 7 / NBRC 101557) OX=721032 GN=K7_YGL050W PE=3 SV=1;>tr|N1P386|N1P386_YEASC tRNA wybutosine-synthesizing protein 3 OS=Saccharomyces cerevisiae (strain CEN.PK113-7D) OX=889517 GN=CENPK1137D_2921 PE=3 SV=1;>sp|P53177|TYW3_YEAST tRNA wybutosine-synthesizing protein 3 OS=Saccharomyces cerevisiae (strain ATCC 204508 / S288c) OX=559292 GN=TYW3 PE=1 SV=1	234.576	236.919	227.73	221.696	235.748	224.713	0.953194	0.0763295
0.00030864197530864197	246251.47;246119.31;246185.39;246185.39	C7GS38;G2WD58;N1P3P9;P32639	BRR2;K7_BRR2;CENPK1137D_3587;BRR2	Saccharomyces cerevisiae (strain JAY291);Saccharomyces cerevisiae (strain Kyokai no. 7 / NBRC 101557);Saccharomyces cerevisiae (strain CEN.PK113-7D);Saccharomyces cerevisiae (strain ATCC 204508 / S288c)	C7GS38_YEAS2;G2WD58_YEASK;N1P3P9_YEASC;BRR2_YEAST	Saccharomyces cerevisiae	>tr|C7GS38|C7GS38_YEAS2 RNA helicase OS=Saccharomyces cerevisiae (strain JAY291) OX=574961 GN=BRR2 PE=4 SV=1;>tr|G2WD58|G2WD58_YEASK RNA helicase OS=Saccharomyces cerevisiae (strain Kyokai no. 7 / NBRC 101557) OX=721032 GN=K7_BRR2 PE=4 SV=1;>tr|N1P3P9|N1P3P9_YEASC RNA helicase OS=Saccharomyces cerevisiae (strain CEN.PK113-7D) OX=889517 GN=CENPK1137D_3587 PE=4 SV=1;>sp|P32639|BRR2_YEAST Pre-mRNA-splicing helicase BRR2 OS=Saccharomyces cerevisiae (strain ATCC 204508 / S288c) OX=559292 GN=BRR2 PE=1 SV=2	101.151	117.057	101.431	122.284	109.104	111.858	1.02524	0.853109
0.00030864197530864197	44859.52;44919.62;44859.52;44859.52	C7GSN0;G2WMT5;N1NVR5;Q08446	SGT1;K7_SGT1;CENPK1137D_2076;SGT1	Saccharomyces cerevisiae (strain JAY291);Saccharomyces cerevisiae (strain Kyokai no. 7 / NBRC 101557);Saccharomyces cerevisiae (strain CEN.PK113-7D);Saccharomyces cerevisiae (strain ATCC 204508 / S288c)	C7GSN0_YEAS2;G2WMT5_YEASK;N1NVR5_YEASC;SGT1_YEAST	Saccharomyces cerevisiae	>tr|C7GSN0|C7GSN0_YEAS2 Sgt1p OS=Saccharomyces cerevisiae (strain JAY291) OX=574961 GN=SGT1 PE=3 SV=1;>tr|G2WMT5|G2WMT5_YEASK K7_Sgt1p OS=Saccharomyces cerevisiae (strain Kyokai no. 7 / NBRC 101557) OX=721032 GN=K7_SGT1 PE=3 SV=1;>tr|N1NVR5|N1NVR5_YEASC Sgt1p OS=Saccharomyces cerevisiae (strain CEN.PK113-7D) OX=889517 GN=CENPK1137D_2076 PE=3 SV=1;>sp|Q08446|SGT1_YEAST Protein SGT1 OS=Saccharomyces cerevisiae (strain ATCC 204508 / S288c) OX=559292 GN=SGT1 PE=1 SV=1	301.236	370.912	399.754	418.234	336.074	408.994	1.21698	0.180384
0.00030864197530864197	113616.2;113616.2;113616.2	C7GSV5;N1P7W2;Q07653	HBT1;CENPK1137D_3810;HBT1	Saccharomyces cerevisiae (strain JAY291);Saccharomyces cerevisiae (strain CEN.PK113-7D);Saccharomyces cerevisiae (strain ATCC 204508 / S288c)	C7GSV5_YEAS2;N1P7W2_YEASC;HBT1_YEAST	Saccharomyces cerevisiae	>tr|C7GSV5|C7GSV5_YEAS2 Hbt1p OS=Saccharomyces cerevisiae (strain JAY291) OX=574961 GN=HBT1 PE=4 SV=1;>tr|N1P7W2|N1P7W2_YEASC Hbt1p OS=Saccharomyces cerevisiae (strain CEN.PK113-7D) OX=889517 GN=CENPK1137D_3810 PE=4 SV=1;>sp|Q07653|HBT1_YEAST Protein HBT1 OS=Saccharomyces cerevisiae (strain ATCC 204508 / S288c) OX=559292 GN=HBT1 PE=1 SV=1	1221.18	2988.24	6222.64	7729.73	2104.71	6976.19	3.31456	0.0523959
0.00030864197530864197	48059.93;48059.93;48059.93;48059.93	C7GSZ4;C8Z452;N1P984;P25567	SRO9;EC1118_1C17_0331g;CENPK1137D_4460;SRO9	Saccharomyces cerevisiae (strain JAY291);Saccharomyces cerevisiae (strain Lalvin EC1118 / Prise de mousse);Saccharomyces cerevisiae (strain CEN.PK113-7D);Saccharomyces cerevisiae (strain ATCC 204508 / S288c)	C7GSZ4_YEAS2;C8Z452_YEAS8;N1P984_YEASC;SRO9_YEAST	Saccharomyces cerevisiae	>tr|C7GSZ4|C7GSZ4_YEAS2 Sro9p OS=Saccharomyces cerevisiae (strain JAY291) OX=574961 GN=SRO9 PE=4 SV=1;>tr|C8Z452|C8Z452_YEAS8 Sro9p OS=Saccharomyces cerevisiae (strain Lalvin EC1118 / Prise de mousse) OX=643680 GN=EC1118_1C17_0331g PE=4 SV=1;>tr|N1P984|N1P984_YEASC Sro9p OS=Saccharomyces cerevisiae (strain CEN.PK113-7D) OX=889517 GN=CENPK1137D_4460 PE=4 SV=1;>sp|P25567|SRO9_YEAST RNA-binding protein SRO9 OS=Saccharomyces cerevisiae (strain ATCC 204508 / S288c) OX=559292 GN=SRO9 PE=1 SV=2	2632.18	4302.86	3607.23	3512.8	3467.52	3560.01	1.02667	0.92207
0.00030864197530864197	58229.14;59013.92;58227.17;58227.17	C7GSZ8;G2W9Y3;N1P7R5;P17967	PDI1;K7_PDI1;CENPK1137D_4456;PDI1	Saccharomyces cerevisiae (strain JAY291);Saccharomyces cerevisiae (strain Kyokai no. 7 / NBRC 101557);Saccharomyces cerevisiae (strain CEN.PK113-7D);Saccharomyces cerevisiae (strain ATCC 204508 / S288c)	C7GSZ8_YEAS2;G2W9Y3_YEASK;N1P7R5_YEASC;PDI_YEAST	Saccharomyces cerevisiae	>tr|C7GSZ8|C7GSZ8_YEAS2 Protein disulfide-isomerase OS=Saccharomyces cerevisiae (strain JAY291) OX=574961 GN=PDI1 PE=3 SV=1;>tr|G2W9Y3|G2W9Y3_YEASK Protein disulfide-isomerase OS=Saccharomyces cerevisiae (strain Kyokai no. 7 / NBRC 101557) OX=721032 GN=K7_PDI1 PE=3 SV=1;>tr|N1P7R5|N1P7R5_YEASC Protein disulfide-isomerase OS=Saccharomyces cerevisiae (strain CEN.PK113-7D) OX=889517 GN=CENPK1137D_4456 PE=3 SV=1;>sp|P17967|PDI_YEAST Protein disulfide-isomerase OS=Saccharomyces cerevisiae (strain ATCC 204508 / S288c) OX=559292 GN=PDI1 PE=1 SV=2	3101.04	736.401	2636.4	4762.06	1918.72	3699.23	1.92797	0.379172
0.00030864197530864197	64678.8;64776.9	C7GT06;N1P646	LRE1;CENPK1137D_4447	Saccharomyces cerevisiae (strain JAY291);Saccharomyces cerevisiae (strain CEN.PK113-7D)	C7GT06_YEAS2;N1P646_YEASC	Saccharomyces cerevisiae	>tr|C7GT06|C7GT06_YEAS2 Lre1p OS=Saccharomyces cerevisiae (strain JAY291) OX=574961 GN=LRE1 PE=4 SV=1;>tr|N1P646|N1P646_YEASC Lre1p OS=Saccharomyces cerevisiae (strain CEN.PK113-7D) OX=889517 GN=CENPK1137D_4447 PE=4 SV=1	73.7522	122.778	88.2881	103.072	98.2651	95.6801	0.973694	0.928789
0.00030864197530864197	47913.29;47913.29;47985.35;47923.33	C7GT07;G2W9X5;N1P7Y3;P25580	PBN1;K7_PBN1;CENPK1137D_4444;PBN1	Saccharomyces cerevisiae (strain JAY291);Saccharomyces cerevisiae (strain Kyokai no. 7 / NBRC 101557);Saccharomyces cerevisiae (strain CEN.PK113-7D);Saccharomyces cerevisiae (strain ATCC 204508 / S288c)	C7GT07_YEAS2;G2W9X5_YEASK;N1P7Y3_YEASC;PBN1_YEAST	Saccharomyces cerevisiae	>tr|C7GT07|C7GT07_YEAS2 Protein PBN1 OS=Saccharomyces cerevisiae (strain JAY291) OX=574961 GN=PBN1 PE=3 SV=1;>tr|G2W9X5|G2W9X5_YEASK Protein PBN1 OS=Saccharomyces cerevisiae (strain Kyokai no. 7 / NBRC 101557) OX=721032 GN=K7_PBN1 PE=3 SV=1;>tr|N1P7Y3|N1P7Y3_YEASC Protein PBN1 OS=Saccharomyces cerevisiae (strain CEN.PK113-7D) OX=889517 GN=CENPK1137D_4444 PE=3 SV=1;>sp|P25580|PBN1_YEAST Protein PBN1 OS=Saccharomyces cerevisiae (strain ATCC 204508 / S288c) OX=559292 GN=PBN1 PE=1 SV=1	300.428	300.879	322.69	281.161	300.654	301.926	1.00423	0.956726
0.00030864197530864197	124463.7;124394.59;124463.7;124463.7	C7GTE0;E9PAB2;N1NXS8;P53893	RIA1;;CENPK1137D_2518;RIA1	Saccharomyces cerevisiae (strain JAY291);Saccharomyces cerevisiae;Saccharomyces cerevisiae (strain CEN.PK113-7D);Saccharomyces cerevisiae (strain ATCC 204508 / S288c)	C7GTE0_YEAS2;E9PAB2_YEASX;N1NXS8_YEASC;RIA1_YEAST	Saccharomyces cerevisiae	>tr|C7GTE0|C7GTE0_YEAS2 Ribosome assembly protein 1 OS=Saccharomyces cerevisiae (strain JAY291) OX=574961 GN=RIA1 PE=4 SV=1;>tr|E9PAB2|E9PAB2_YEASX Ribosome assembly protein 1 OS=Saccharomyces cerevisiae OX=4932 PE=4 SV=1;>tr|N1NXS8|N1NXS8_YEASC Ribosome assembly protein 1 OS=Saccharomyces cerevisiae (strain CEN.PK113-7D) OX=889517 GN=CENPK1137D_2518 PE=4 SV=1;>sp|P53893|RIA1_YEAST Ribosome assembly protein 1 OS=Saccharomyces cerevisiae (strain ATCC 204508 / S288c) OX=559292 GN=RIA1 PE=1 SV=1	138.4	127.708	108.94	137.601	133.054	123.271	0.926469	0.587887
0.00030864197530864197	40327.12;40278.05;40278.05;40278.05	C7GTE8;C8ZG55;N1NXS2;P53885	MDG1;MDG1;CENPK1137D_2508;MDG1	Saccharomyces cerevisiae (strain JAY291);Saccharomyces cerevisiae (strain Lalvin EC1118 / Prise de mousse);Saccharomyces cerevisiae (strain CEN.PK113-7D);Saccharomyces cerevisiae (strain ATCC 204508 / S288c)	MDG1_YEAS2;MDG1_YEAS8;N1NXS2_YEASC;MDG1_YEAST	Saccharomyces cerevisiae	>sp|C7GTE8|MDG1_YEAS2 Signal transduction protein MDG1 OS=Saccharomyces cerevisiae (strain JAY291) OX=574961 GN=MDG1 PE=3 SV=1;>sp|C8ZG55|MDG1_YEAS8 Signal transduction protein MDG1 OS=Saccharomyces cerevisiae (strain Lalvin EC1118 / Prise de mousse) OX=643680 GN=MDG1 PE=3 SV=1;>tr|N1NXS2|N1NXS2_YEASC Mdg1p OS=Saccharomyces cerevisiae (strain CEN.PK113-7D) OX=889517 GN=CENPK1137D_2508 PE=3 SV=1;>sp|P53885|MDG1_YEAST Signal transduction protein MDG1 OS=Saccharomyces cerevisiae (strain ATCC 204508 / S288c) OX=559292 GN=MDG1 PE=1 SV=1	3585.25	3432.89	4351.1	3921.66	3509.07	4136.38	1.17877	0.110475
0.00030864197530864197	59860.16;59860.16;59860.16;59802.12	C7GTK2;G2WL06;N1P0R4;P00729	PRC1;K7_PRC1;CENPK1137D_342;PRC1	Saccharomyces cerevisiae (strain JAY291);Saccharomyces cerevisiae (strain Kyokai no. 7 / NBRC 101557);Saccharomyces cerevisiae (strain CEN.PK113-7D);Saccharomyces cerevisiae (strain ATCC 204508 / S288c)	C7GTK2_YEAS2;G2WL06_YEASK;N1P0R4_YEASC;CBPY_YEAST	Saccharomyces cerevisiae	>tr|C7GTK2|C7GTK2_YEAS2 Carboxypeptidase OS=Saccharomyces cerevisiae (strain JAY291) OX=574961 GN=PRC1 PE=3 SV=1;>tr|G2WL06|G2WL06_YEASK Carboxypeptidase OS=Saccharomyces cerevisiae (strain Kyokai no. 7 / NBRC 101557) OX=721032 GN=K7_PRC1 PE=3 SV=1;>tr|N1P0R4|N1P0R4_YEASC Carboxypeptidase OS=Saccharomyces cerevisiae (strain CEN.PK113-7D) OX=889517 GN=CENPK1137D_342 PE=3 SV=1;>sp|P00729|CBPY_YEAST Carboxypeptidase Y OS=Saccharomyces cerevisiae (strain ATCC 204508 / S288c) OX=559292 GN=PRC1 PE=1 SV=1	1820.88	665.18	2658.43	3338.64	1243.03	2998.54	2.41228	0.12015
0.00030864197530864197	27716.25;27716.25;27702.22;27702.22	C7GTZ2;G2WPB5;N1NVH7;Q02767	VPS28;K7_VPS28;CENPK1137D_1636;VPS28	Saccharomyces cerevisiae (strain JAY291);Saccharomyces cerevisiae (strain Kyokai no. 7 / NBRC 101557);Saccharomyces cerevisiae (strain CEN.PK113-7D);Saccharomyces cerevisiae (strain ATCC 204508 / S288c)	C7GTZ2_YEAS2;G2WPB5_YEASK;N1NVH7_YEASC;VPS28_YEAST	Saccharomyces cerevisiae	>tr|C7GTZ2|C7GTZ2_YEAS2 Vacuolar protein sorting-associated protein 28 OS=Saccharomyces cerevisiae (strain JAY291) OX=574961 GN=VPS28 PE=3 SV=1;>tr|G2WPB5|G2WPB5_YEASK Vacuolar protein sorting-associated protein 28 OS=Saccharomyces cerevisiae (strain Kyokai no. 7 / NBRC 101557) OX=721032 GN=K7_VPS28 PE=3 SV=1;>tr|N1NVH7|N1NVH7_YEASC Vacuolar protein sorting-associated protein 28 OS=Saccharomyces cerevisiae (strain CEN.PK113-7D) OX=889517 GN=CENPK1137D_1636 PE=3 SV=1;>sp|Q02767|VPS28_YEAST Vacuolar protein sorting-associated protein 28 OS=Saccharomyces cerevisiae (strain ATCC 204508 / S288c) OX=559292 GN=VPS28 PE=1 SV=1	139.246	239.636	140.316	210.731	189.441	175.523	0.926532	0.841515
0.00030864197530864197	16931.44;16931.44;16931.44;16931.44	C7GTZ7;G2WPC0;N1NVH8;Q02784	GRX5;K7_GRX5;CENPK1137D_1641;GRX5	Saccharomyces cerevisiae (strain JAY291);Saccharomyces cerevisiae (strain Kyokai no. 7 / NBRC 101557);Saccharomyces cerevisiae (strain CEN.PK113-7D);Saccharomyces cerevisiae (strain ATCC 204508 / S288c)	C7GTZ7_YEAS2;G2WPC0_YEASK;N1NVH8_YEASC;GLRX5_YEAST	Saccharomyces cerevisiae	>tr|C7GTZ7|C7GTZ7_YEAS2 Monothiol glutaredoxin-5, mitochondrial OS=Saccharomyces cerevisiae (strain JAY291) OX=574961 GN=GRX5 PE=4 SV=1;>tr|G2WPC0|G2WPC0_YEASK Monothiol glutaredoxin-5, mitochondrial OS=Saccharomyces cerevisiae (strain Kyokai no. 7 / NBRC 101557) OX=721032 GN=K7_GRX5 PE=4 SV=1;>tr|N1NVH8|N1NVH8_YEASC Monothiol glutaredoxin-5, mitochondrial OS=Saccharomyces cerevisiae (strain CEN.PK113-7D) OX=889517 GN=CENPK1137D_1641 PE=4 SV=1;>sp|Q02784|GLRX5_YEAST Monothiol glutaredoxin-5, mitochondrial OS=Saccharomyces cerevisiae (strain ATCC 204508 / S288c) OX=559292 GN=GRX5 PE=1 SV=1	5570.91	9330.77	8379.9	7671.62	7450.84	8025.76	1.07716	0.792134
0.00030864197530864197	171069.96;171064.94;171064.94	C7GTZ8;N1P1Q8;Q02785	PDR12;CENPK1137D_1642;PDR12	Saccharomyces cerevisiae (strain JAY291);Saccharomyces cerevisiae (strain CEN.PK113-7D);Saccharomyces cerevisiae (strain ATCC 204508 / S288c)	C7GTZ8_YEAS2;N1P1Q8_YEASC;PDR12_YEAST	Saccharomyces cerevisiae	>tr|C7GTZ8|C7GTZ8_YEAS2 Pdr12p OS=Saccharomyces cerevisiae (strain JAY291) OX=574961 GN=PDR12 PE=3 SV=1;>tr|N1P1Q8|N1P1Q8_YEASC Pdr12p OS=Saccharomyces cerevisiae (strain CEN.PK113-7D) OX=889517 GN=CENPK1137D_1642 PE=3 SV=1;>sp|Q02785|PDR12_YEAST ATP-dependent permease PDR12 OS=Saccharomyces cerevisiae (strain ATCC 204508 / S288c) OX=559292 GN=PDR12 PE=1 SV=1	381.948	250.555	173.689	216.845	316.252	195.267	0.617443	0.222292
0.00030864197530864197	151532.4;151536.43;151630.59;151652.55	C7GU89;G2WKI0;N1NYT8;P39685	POM152;K7_POM152;CENPK1137D_161;POM152	Saccharomyces cerevisiae (strain JAY291);Saccharomyces cerevisiae (strain Kyokai no. 7 / NBRC 101557);Saccharomyces cerevisiae (strain CEN.PK113-7D);Saccharomyces cerevisiae (strain ATCC 204508 / S288c)	C7GU89_YEAS2;G2WKI0_YEASK;N1NYT8_YEASC;PO152_YEAST	Saccharomyces cerevisiae	>tr|C7GU89|C7GU89_YEAS2 Pom152p OS=Saccharomyces cerevisiae (strain JAY291) OX=574961 GN=POM152 PE=4 SV=1;>tr|G2WKI0|G2WKI0_YEASK K7_Pom152p OS=Saccharomyces cerevisiae (strain Kyokai no. 7 / NBRC 101557) OX=721032 GN=K7_POM152 PE=4 SV=1;>tr|N1NYT8|N1NYT8_YEASC Pom152p OS=Saccharomyces cerevisiae (strain CEN.PK113-7D) OX=889517 GN=CENPK1137D_161 PE=4 SV=1;>sp|P39685|PO152_YEAST Nucleoporin POM152 OS=Saccharomyces cerevisiae (strain ATCC 204508 / S288c) OX=559292 GN=POM152 PE=1 SV=1	214.132	169.888	159.858	171.05	192.01	165.454	0.861694	0.364574
0.00030864197530864197	45859.05;45859.99;45859.05;45859.05	C7GUA7;G2WJE9;N1P750;Q06178	NMA1;K7_NMA1;CENPK1137D_700;NMA1	Saccharomyces cerevisiae (strain JAY291);Saccharomyces cerevisiae (strain Kyokai no. 7 / NBRC 101557);Saccharomyces cerevisiae (strain CEN.PK113-7D);Saccharomyces cerevisiae (strain ATCC 204508 / S288c)	C7GUA7_YEAS2;G2WJE9_YEASK;N1P750_YEASC;NMA1_YEAST	Saccharomyces cerevisiae	>tr|C7GUA7|C7GUA7_YEAS2 Nicotinamide-nucleotide adenylyltransferase OS=Saccharomyces cerevisiae (strain JAY291) OX=574961 GN=NMA1 PE=3 SV=1;>tr|G2WJE9|G2WJE9_YEASK Nicotinamide-nucleotide adenylyltransferase OS=Saccharomyces cerevisiae (strain Kyokai no. 7 / NBRC 101557) OX=721032 GN=K7_NMA1 PE=3 SV=1;>tr|N1P750|N1P750_YEASC Nicotinamide-nucleotide adenylyltransferase OS=Saccharomyces cerevisiae (strain CEN.PK113-7D) OX=889517 GN=CENPK1137D_700 PE=3 SV=1;>sp|Q06178|NMA1_YEAST Nicotinamide/nicotinic acid mononucleotide adenylyltransferase 1 OS=Saccharomyces cerevisiae (strain ATCC 204508 / S288c) OX=559292 GN=NMA1 PE=1 SV=1	100.73	72.5947	59.6664	59.0046	86.6623	59.3355	0.684675	0.19163
0.00030864197530864197	104809.38;107201.79;107201.79	C7GUL0;N1P9G5;P14922	CYC8;CENPK1137D_4660;CYC8	Saccharomyces cerevisiae (strain JAY291);Saccharomyces cerevisiae (strain CEN.PK113-7D);Saccharomyces cerevisiae (strain ATCC 204508 / S288c)	C7GUL0_YEAS2;N1P9G5_YEASC;CYC8_YEAST	Saccharomyces cerevisiae	>tr|C7GUL0|C7GUL0_YEAS2 Cyc8p OS=Saccharomyces cerevisiae (strain JAY291) OX=574961 GN=CYC8 PE=3 SV=1;>tr|N1P9G5|N1P9G5_YEASC Cyc8p OS=Saccharomyces cerevisiae (strain CEN.PK113-7D) OX=889517 GN=CENPK1137D_4660 PE=3 SV=1;>sp|P14922|CYC8_YEAST General transcriptional corepressor CYC8 OS=Saccharomyces cerevisiae (strain ATCC 204508 / S288c) OX=559292 GN=CYC8 PE=1 SV=2	7385.28	8319.68	6245.57	7761.89	7852.48	7003.73	0.891913	0.441144
0.00030864197530864197	33196.01;33196.01	C7GUP6;P03872	REP2	Saccharomyces cerevisiae (strain JAY291);Saccharomyces cerevisiae (strain ATCC 204508 / S288c)	C7GUP6_YEAS2;REP2_YEAST	Saccharomyces cerevisiae	>tr|C7GUP6|C7GUP6_YEAS2 Rep2p OS=Saccharomyces cerevisiae (strain JAY291) OX=574961 GN=REP2 PE=4 SV=1;>sp|P03872|REP2_YEAST Partitioning protein REP2 OS=Saccharomyces cerevisiae (strain ATCC 204508 / S288c) OX=559292 GN=REP2 PE=1 SV=1	335.699	333.113	443.798	286.441	334.406	365.119	1.09184	0.733954
0.00030864197530864197	90843.5;90769.33;90789.32;90745.22;90783.36	C7GUQ8;C8ZAX3;G2WG11;N1P2D9;P38928	AXL2;EC1118_1I12_0342g;K7_AXL2;CENPK1137D_5116;AXL2	Saccharomyces cerevisiae (strain JAY291);Saccharomyces cerevisiae (strain Lalvin EC1118 / Prise de mousse);Saccharomyces cerevisiae (strain Kyokai no. 7 / NBRC 101557);Saccharomyces cerevisiae (strain CEN.PK113-7D);Saccharomyces cerevisiae (strain ATCC 204508 / S288c)	C7GUQ8_YEAS2;C8ZAX3_YEAS8;G2WG11_YEASK;N1P2D9_YEASC;AXL2_YEAST	Saccharomyces cerevisiae	>tr|C7GUQ8|C7GUQ8_YEAS2 Axl2p OS=Saccharomyces cerevisiae (strain JAY291) OX=574961 GN=AXL2 PE=4 SV=1;>tr|C8ZAX3|C8ZAX3_YEAS8 Axl2p OS=Saccharomyces cerevisiae (strain Lalvin EC1118 / Prise de mousse) OX=643680 GN=EC1118_1I12_0342g PE=4 SV=1;>tr|G2WG11|G2WG11_YEASK K7_Axl2p OS=Saccharomyces cerevisiae (strain Kyokai no. 7 / NBRC 101557) OX=721032 GN=K7_AXL2 PE=4 SV=1;>tr|N1P2D9|N1P2D9_YEASC Axl2p OS=Saccharomyces cerevisiae (strain CEN.PK113-7D) OX=889517 GN=CENPK1137D_5116 PE=4 SV=1;>sp|P38928|AXL2_YEAST Axial budding pattern protein 2 OS=Saccharomyces cerevisiae (strain ATCC 204508 / S288c) OX=559292 GN=AXL2 PE=1 SV=1	68.5946	84.9087	56.0128	39.4384	76.7516	47.7256	0.621819	0.129935
0.00030864197530864197	54033.86;54095.98;54071.92;54071.92	C7GUU1;G2WH08;N1P3B0;P41543	OST1;K7_OST1;CENPK1137D_1292;OST1	Saccharomyces cerevisiae (strain JAY291);Saccharomyces cerevisiae (strain Kyokai no. 7 / NBRC 101557);Saccharomyces cerevisiae (strain CEN.PK113-7D);Saccharomyces cerevisiae (strain ATCC 204508 / S288c)	C7GUU1_YEAS2;G2WH08_YEASK;N1P3B0_YEASC;OST1_YEAST	Saccharomyces cerevisiae	>tr|C7GUU1|C7GUU1_YEAS2 Dolichyl-diphosphooligosaccharide--protein glycosyltransferase subunit 1 OS=Saccharomyces cerevisiae (strain JAY291) OX=574961 GN=OST1 PE=3 SV=1;>tr|G2WH08|G2WH08_YEASK Dolichyl-diphosphooligosaccharide--protein glycosyltransferase subunit 1 OS=Saccharomyces cerevisiae (strain Kyokai no. 7 / NBRC 101557) OX=721032 GN=K7_OST1 PE=3 SV=1;>tr|N1P3B0|N1P3B0_YEASC Dolichyl-diphosphooligosaccharide--protein glycosyltransferase subunit 1 OS=Saccharomyces cerevisiae (strain CEN.PK113-7D) OX=889517 GN=CENPK1137D_1292 PE=3 SV=1;>sp|P41543|OST1_YEAST Dolichyl-diphosphooligosaccharide--protein glycosyltransferase subunit 1 OS=Saccharomyces cerevisiae (strain ATCC 204508 / S288c) OX=559292 GN=OST1 PE=1 SV=1	359.632	181.84	206.641	198.96	270.736	202.8	0.749071	0.524935
0.00030864197530864197	40730.76;40730.76;40730.76	C7GV03;N1NX84;P22133	MDH2;CENPK1137D_2248;MDH2	Saccharomyces cerevisiae (strain JAY291);Saccharomyces cerevisiae (strain CEN.PK113-7D);Saccharomyces cerevisiae (strain ATCC 204508 / S288c)	C7GV03_YEAS2;N1NX84_YEASC;MDHC_YEAST	Saccharomyces cerevisiae	>tr|C7GV03|C7GV03_YEAS2 Malate dehydrogenase OS=Saccharomyces cerevisiae (strain JAY291) OX=574961 GN=MDH2 PE=3 SV=1;>tr|N1NX84|N1NX84_YEASC Malate dehydrogenase OS=Saccharomyces cerevisiae (strain CEN.PK113-7D) OX=889517 GN=CENPK1137D_2248 PE=3 SV=1;>sp|P22133|MDHC_YEAST Malate dehydrogenase, cytoplasmic OS=Saccharomyces cerevisiae (strain ATCC 204508 / S288c) OX=559292 GN=MDH2 PE=1 SV=2	1770.94	983.543	1721.82	1673.42	1377.24	1697.62	1.23262	0.501961
0.00030864197530864197	43860.21;43860.21;43859.23;43848.32;43848.32	C7GV25;C8ZFW2;G2WM68;N1NZK8;P53962	C1Q_04308;EC1118_1N26_0089g;K7_YNL035C;CENPK1137D_2644;YNL035C	Saccharomyces cerevisiae (strain JAY291);Saccharomyces cerevisiae (strain Lalvin EC1118 / Prise de mousse);Saccharomyces cerevisiae (strain Kyokai no. 7 / NBRC 101557);Saccharomyces cerevisiae (strain CEN.PK113-7D);Saccharomyces cerevisiae (strain ATCC 204508 / S288c)	C7GV25_YEAS2;C8ZFW2_YEAS8;G2WM68_YEASK;N1NZK8_YEASC;YND5_YEAST	Saccharomyces cerevisiae	>tr|C7GV25|C7GV25_YEAS2 YNL035C-like protein OS=Saccharomyces cerevisiae (strain JAY291) OX=574961 GN=C1Q_04308 PE=4 SV=1;>tr|C8ZFW2|C8ZFW2_YEAS8 EC1118_1N26_0089p OS=Saccharomyces cerevisiae (strain Lalvin EC1118 / Prise de mousse) OX=643680 GN=EC1118_1N26_0089g PE=4 SV=2;>tr|G2WM68|G2WM68_YEASK K7_Ynl035cp OS=Saccharomyces cerevisiae (strain Kyokai no. 7 / NBRC 101557) OX=721032 GN=K7_YNL035C PE=4 SV=1;>tr|N1NZK8|N1NZK8_YEASC Uncharacterized protein OS=Saccharomyces cerevisiae (strain CEN.PK113-7D) OX=889517 GN=CENPK1137D_2644 PE=4 SV=1;>sp|P53962|YND5_YEAST Uncharacterized WD repeat-containing protein YNL035C OS=Saccharomyces cerevisiae (strain ATCC 204508 / S288c) OX=559292 GN=YNL035C PE=1 SV=1	187.866	285.035	162.228	225.726	236.451	193.977	0.820371	0.540412
0.00030864197530864197	182572.57;182618.55;175805.95;182618.55	C7GVP3;C8Z511;N1P4P3;Q12675	DNF2;EC1118_1D0_3433g;CENPK1137D_3917;DNF2	Saccharomyces cerevisiae (strain JAY291);Saccharomyces cerevisiae (strain Lalvin EC1118 / Prise de mousse);Saccharomyces cerevisiae (strain CEN.PK113-7D);Saccharomyces cerevisiae (strain ATCC 204508 / S288c)	C7GVP3_YEAS2;C8Z511_YEAS8;N1P4P3_YEASC;ATC4_YEAST	Saccharomyces cerevisiae	>tr|C7GVP3|C7GVP3_YEAS2 Phospholipid-transporting ATPase OS=Saccharomyces cerevisiae (strain JAY291) OX=574961 GN=DNF2 PE=3 SV=1;>tr|C8Z511|C8Z511_YEAS8 Phospholipid-transporting ATPase OS=Saccharomyces cerevisiae (strain Lalvin EC1118 / Prise de mousse) OX=643680 GN=EC1118_1D0_3433g PE=3 SV=1;>tr|N1P4P3|N1P4P3_YEASC Phospholipid-transporting ATPase OS=Saccharomyces cerevisiae (strain CEN.PK113-7D) OX=889517 GN=CENPK1137D_3917 PE=3 SV=1;>sp|Q12675|ATC4_YEAST Phospholipid-transporting ATPase DNF2 OS=Saccharomyces cerevisiae (strain ATCC 204508 / S288c) OX=559292 GN=DNF2 PE=1 SV=1	153.136	236.776	184.21	191.45	194.956	187.83	0.96345	0.880822
0.00030864197530864197	45958.02;45985.09;45985.09;45985.09	C7GVQ3;C8Z501;N1P850;P38961	RRP8;EC1118_1D0_3323g;CENPK1137D_3905;RRP8	Saccharomyces cerevisiae (strain JAY291);Saccharomyces cerevisiae (strain Lalvin EC1118 / Prise de mousse);Saccharomyces cerevisiae (strain CEN.PK113-7D);Saccharomyces cerevisiae (strain ATCC 204508 / S288c)	C7GVQ3_YEAS2;C8Z501_YEAS8;N1P850_YEASC;RRP8_YEAST	Saccharomyces cerevisiae	>tr|C7GVQ3|C7GVQ3_YEAS2 Ribosomal RNA-processing protein 8 OS=Saccharomyces cerevisiae (strain JAY291) OX=574961 GN=RRP8 PE=3 SV=1;>tr|C8Z501|C8Z501_YEAS8 Ribosomal RNA-processing protein 8 OS=Saccharomyces cerevisiae (strain Lalvin EC1118 / Prise de mousse) OX=643680 GN=EC1118_1D0_3323g PE=3 SV=1;>tr|N1P850|N1P850_YEASC Ribosomal RNA-processing protein 8 OS=Saccharomyces cerevisiae (strain CEN.PK113-7D) OX=889517 GN=CENPK1137D_3905 PE=3 SV=1;>sp|P38961|RRP8_YEAST 25S rRNA (adenine(645)-N(1))-methyltransferase OS=Saccharomyces cerevisiae (strain ATCC 204508 / S288c) OX=559292 GN=RRP8 PE=1 SV=2	246.197	247.074	270.461	335.791	246.636	303.126	1.22904	0.225909
0.00030864197530864197	103944.19;103944.19;103944.19	C7GVQ5;N1PAC9;P32896	PDC2;CENPK1137D_3903;PDC2	Saccharomyces cerevisiae (strain JAY291);Saccharomyces cerevisiae (strain CEN.PK113-7D);Saccharomyces cerevisiae (strain ATCC 204508 / S288c)	C7GVQ5_YEAS2;N1PAC9_YEASC;PDC2_YEAST	Saccharomyces cerevisiae	>tr|C7GVQ5|C7GVQ5_YEAS2 Pdc2p OS=Saccharomyces cerevisiae (strain JAY291) OX=574961 GN=PDC2 PE=4 SV=1;>tr|N1PAC9|N1PAC9_YEASC Pdc2p OS=Saccharomyces cerevisiae (strain CEN.PK113-7D) OX=889517 GN=CENPK1137D_3903 PE=4 SV=1;>sp|P32896|PDC2_YEAST Protein PDC2 OS=Saccharomyces cerevisiae (strain ATCC 204508 / S288c) OX=559292 GN=PDC2 PE=1 SV=2	168.721	204.766	220.155	199.276	186.743	209.716	1.12301	0.38501
0.00030864197530864197	116676.54;116784.77;116706.57;116676.54	C7GVS6;G2WAG4;N1P6H2;Q12176	MAK21;K7_MAK21;CENPK1137D_3879;MAK21	Saccharomyces cerevisiae (strain JAY291);Saccharomyces cerevisiae (strain Kyokai no. 7 / NBRC 101557);Saccharomyces cerevisiae (strain CEN.PK113-7D);Saccharomyces cerevisiae (strain ATCC 204508 / S288c)	C7GVS6_YEAS2;G2WAG4_YEASK;N1P6H2_YEASC;MAK21_YEAST	Saccharomyces cerevisiae	>tr|C7GVS6|C7GVS6_YEAS2 Mak21p OS=Saccharomyces cerevisiae (strain JAY291) OX=574961 GN=MAK21 PE=3 SV=1;>tr|G2WAG4|G2WAG4_YEASK K7_Mak21p OS=Saccharomyces cerevisiae (strain Kyokai no. 7 / NBRC 101557) OX=721032 GN=K7_MAK21 PE=3 SV=1;>tr|N1P6H2|N1P6H2_YEASC Mak21p OS=Saccharomyces cerevisiae (strain CEN.PK113-7D) OX=889517 GN=CENPK1137D_3879 PE=3 SV=1;>sp|Q12176|MAK21_YEAST Ribosome biogenesis protein MAK21 OS=Saccharomyces cerevisiae (strain ATCC 204508 / S288c) OX=559292 GN=MAK21 PE=1 SV=1	307.325	221.501	319.572	460.45	264.413	390.011	1.47501	0.267261
0.00030864197530864197	69524.99;69524.99;69524.99	C7GVV2;N1P779;Q05506	C1Q_04610;CENPK1137D_4169;YDR341C	Saccharomyces cerevisiae (strain JAY291);Saccharomyces cerevisiae (strain CEN.PK113-7D);Saccharomyces cerevisiae (strain ATCC 204508 / S288c)	C7GVV2_YEAS2;N1P779_YEASC;SYRC_YEAST	Saccharomyces cerevisiae	>tr|C7GVV2|C7GVV2_YEAS2 arginine--tRNA ligase OS=Saccharomyces cerevisiae (strain JAY291) OX=574961 GN=C1Q_04610 PE=3 SV=1;>tr|N1P779|N1P779_YEASC arginine--tRNA ligase OS=Saccharomyces cerevisiae (strain CEN.PK113-7D) OX=889517 GN=CENPK1137D_4169 PE=3 SV=1;>sp|Q05506|SYRC_YEAST Arginine--tRNA ligase, cytoplasmic OS=Saccharomyces cerevisiae (strain ATCC 204508 / S288c) OX=559292 GN=YDR341C PE=1 SV=1	3847.99	1976.15	2540.77	1984.09	2912.07	2262.43	0.776914	0.574304
0.00030864197530864197	27946.91;27946.91;27946.91	C7GVY1;N1P256;P41277	RHR2;CENPK1137D_5006;GPP1	Saccharomyces cerevisiae (strain JAY291);Saccharomyces cerevisiae (strain CEN.PK113-7D);Saccharomyces cerevisiae (strain ATCC 204508 / S288c)	C7GVY1_YEAS2;N1P256_YEASC;GPP1_YEAST	Saccharomyces cerevisiae	>tr|C7GVY1|C7GVY1_YEAS2 glycerol-1-phosphatase OS=Saccharomyces cerevisiae (strain JAY291) OX=574961 GN=RHR2 PE=3 SV=1;>tr|N1P256|N1P256_YEASC glycerol-1-phosphatase OS=Saccharomyces cerevisiae (strain CEN.PK113-7D) OX=889517 GN=CENPK1137D_5006 PE=3 SV=1;>sp|P41277|GPP1_YEAST Glycerol-1-phosphate phosphohydrolase 1 OS=Saccharomyces cerevisiae (strain ATCC 204508 / S288c) OX=559292 GN=GPP1 PE=1 SV=3	6383.22	8500.42	11063.2	9853	7441.82	10458.1	1.40531	0.131858
0.00030864197530864197	12378.97;12378.97;12378.97;12378.97	C7GWC5;G2WND2;N1NWW1;P48606	RBL2;K7_RBL2;CENPK1137D_2280;RBL2	Saccharomyces cerevisiae (strain JAY291);Saccharomyces cerevisiae (strain Kyokai no. 7 / NBRC 101557);Saccharomyces cerevisiae (strain CEN.PK113-7D);Saccharomyces cerevisiae (strain ATCC 204508 / S288c)	C7GWC5_YEAS2;G2WND2_YEASK;N1NWW1_YEASC;TBCA_YEAST	Saccharomyces cerevisiae	>tr|C7GWC5|C7GWC5_YEAS2 Tubulin-specific chaperone A OS=Saccharomyces cerevisiae (strain JAY291) OX=574961 GN=RBL2 PE=3 SV=1;>tr|G2WND2|G2WND2_YEASK Tubulin-specific chaperone A OS=Saccharomyces cerevisiae (strain Kyokai no. 7 / NBRC 101557) OX=721032 GN=K7_RBL2 PE=3 SV=1;>tr|N1NWW1|N1NWW1_YEASC Tubulin-specific chaperone A OS=Saccharomyces cerevisiae (strain CEN.PK113-7D) OX=889517 GN=CENPK1137D_2280 PE=3 SV=1;>sp|P48606|TBCA_YEAST Tubulin-specific chaperone A OS=Saccharomyces cerevisiae (strain ATCC 204508 / S288c) OX=559292 GN=RBL2 PE=1 SV=1	6029.17	8585.11	8137.12	7338.91	7307.14	7738.02	1.05897	0.778106
0.00030864197530864197	40259.67;40259.67;40259.67;40259.67;40259.67	C7GWK8;D3UF81;G2WH31;N1P1H8;P41903	TES1;EC1118_1J11_2806g;K7_TES1;CENPK1137D_1316;TES1	Saccharomyces cerevisiae (strain JAY291);Saccharomyces cerevisiae (strain Lalvin EC1118 / Prise de mousse);Saccharomyces cerevisiae (strain Kyokai no. 7 / NBRC 101557);Saccharomyces cerevisiae (strain CEN.PK113-7D);Saccharomyces cerevisiae (strain ATCC 204508 / S288c)	C7GWK8_YEAS2;D3UF81_YEAS8;G2WH31_YEASK;N1P1H8_YEASC;PTE1_YEAST	Saccharomyces cerevisiae	>tr|C7GWK8|C7GWK8_YEAS2 Tes1p OS=Saccharomyces cerevisiae (strain JAY291) OX=574961 GN=TES1 PE=3 SV=1;>tr|D3UF81|D3UF81_YEAS8 Tes1p OS=Saccharomyces cerevisiae (strain Lalvin EC1118 / Prise de mousse) OX=643680 GN=EC1118_1J11_2806g PE=3 SV=1;>tr|G2WH31|G2WH31_YEASK K7_Tes1p OS=Saccharomyces cerevisiae (strain Kyokai no. 7 / NBRC 101557) OX=721032 GN=K7_TES1 PE=3 SV=1;>tr|N1P1H8|N1P1H8_YEASC Tes1p OS=Saccharomyces cerevisiae (strain CEN.PK113-7D) OX=889517 GN=CENPK1137D_1316 PE=3 SV=1;>sp|P41903|PTE1_YEAST Peroxisomal acyl-coenzyme A thioester hydrolase 1 OS=Saccharomyces cerevisiae (strain ATCC 204508 / S288c) OX=559292 GN=TES1 PE=1 SV=1	409.806	109.658	326.306	182.975	259.732	254.64	0.980396	0.978355
0.00030864197530864197	167008	C7GWZ7	MDS3	Saccharomyces cerevisiae (strain JAY291)	C7GWZ7_YEAS2	Saccharomyces cerevisiae	>tr|C7GWZ7|C7GWZ7_YEAS2 Mds3p OS=Saccharomyces cerevisiae (strain JAY291) OX=574961 GN=MDS3 PE=4 SV=1	86.9632	97.477	82.0786	107.664	92.2201	94.8715	1.02875	0.865679
0.00030864197530864197	51220.73;51091.52;51220.73;51160.63	C7GX96;G2WF64;N1P2N8;P38753	HSE1;K7_HSE1;CENPK1137D_5388;HSE1	Saccharomyces cerevisiae (strain JAY291);Saccharomyces cerevisiae (strain Kyokai no. 7 / NBRC 101557);Saccharomyces cerevisiae (strain CEN.PK113-7D);Saccharomyces cerevisiae (strain ATCC 204508 / S288c)	C7GX96_YEAS2;G2WF64_YEASK;N1P2N8_YEASC;HSE1_YEAST	Saccharomyces cerevisiae	>tr|C7GX96|C7GX96_YEAS2 Class E vacuolar protein-sorting machinery protein HSE1 OS=Saccharomyces cerevisiae (strain JAY291) OX=574961 GN=HSE1 PE=3 SV=1;>tr|G2WF64|G2WF64_YEASK Class E vacuolar protein-sorting machinery protein HSE1 OS=Saccharomyces cerevisiae (strain Kyokai no. 7 / NBRC 101557) OX=721032 GN=K7_HSE1 PE=3 SV=1;>tr|N1P2N8|N1P2N8_YEASC Class E vacuolar protein-sorting machinery protein HSE1 OS=Saccharomyces cerevisiae (strain CEN.PK113-7D) OX=889517 GN=CENPK1137D_5388 PE=3 SV=1;>sp|P38753|HSE1_YEAST Class E vacuolar protein-sorting machinery protein HSE1 OS=Saccharomyces cerevisiae (strain ATCC 204508 / S288c) OX=559292 GN=HSE1 PE=1 SV=1	251.36	404.849	268.311	325.76	328.104	297.035	0.905308	0.741045
0.00030864197530864197	23667.14;23667.14;23539;23539	C7GXT9;C8ZJH8;N1NVL9;Q06449	PIN3;EC1118_1P2_4907g;CENPK1137D_1846;PIN3	Saccharomyces cerevisiae (strain JAY291);Saccharomyces cerevisiae (strain Lalvin EC1118 / Prise de mousse);Saccharomyces cerevisiae (strain CEN.PK113-7D);Saccharomyces cerevisiae (strain ATCC 204508 / S288c)	C7GXT9_YEAS2;C8ZJH8_YEAS8;N1NVL9_YEASC;PIN3_YEAST	Saccharomyces cerevisiae	>tr|C7GXT9|C7GXT9_YEAS2 Pin3p OS=Saccharomyces cerevisiae (strain JAY291) OX=574961 GN=PIN3 PE=3 SV=1;>tr|C8ZJH8|C8ZJH8_YEAS8 Pin3p OS=Saccharomyces cerevisiae (strain Lalvin EC1118 / Prise de mousse) OX=643680 GN=EC1118_1P2_4907g PE=3 SV=1;>tr|N1NVL9|N1NVL9_YEASC Pin3p OS=Saccharomyces cerevisiae (strain CEN.PK113-7D) OX=889517 GN=CENPK1137D_1846 PE=3 SV=1;>sp|Q06449|PIN3_YEAST [PSI+] inducibility protein 3 OS=Saccharomyces cerevisiae (strain ATCC 204508 / S288c) OX=559292 GN=PIN3 PE=1 SV=1	1095.45	1617.1	1391.07	1332.69	1356.27	1361.88	1.00413	0.9849
0.00030864197530864197	24048.55;24018.52;24048.55;24018.52;24018.52	C7GY68;C8Z7N6;G2WD95;N1P6K3;P43557	C1Q_05505;EC1118_1F14_0320g;K7_FMP32;CENPK1137D_3335;FMP32	Saccharomyces cerevisiae (strain JAY291);Saccharomyces cerevisiae (strain Lalvin EC1118 / Prise de mousse);Saccharomyces cerevisiae (strain Kyokai no. 7 / NBRC 101557);Saccharomyces cerevisiae (strain CEN.PK113-7D);Saccharomyces cerevisiae (strain ATCC 204508 / S288c)	C7GY68_YEAS2;C8Z7N6_YEAS8;G2WD95_YEASK;N1P6K3_YEASC;FMP32_YEAST	Saccharomyces cerevisiae	>tr|C7GY68|C7GY68_YEAS2 YFL046W-like protein OS=Saccharomyces cerevisiae (strain JAY291) OX=574961 GN=C1Q_05505 PE=3 SV=1;>tr|C8Z7N6|C8Z7N6_YEAS8 EC1118_1F14_0320p OS=Saccharomyces cerevisiae (strain Lalvin EC1118 / Prise de mousse) OX=643680 GN=EC1118_1F14_0320g PE=3 SV=1;>tr|G2WD95|G2WD95_YEASK K7_Fmp32p OS=Saccharomyces cerevisiae (strain Kyokai no. 7 / NBRC 101557) OX=721032 GN=K7_FMP32 PE=3 SV=1;>tr|N1P6K3|N1P6K3_YEASC Fmp32p OS=Saccharomyces cerevisiae (strain CEN.PK113-7D) OX=889517 GN=CENPK1137D_3335 PE=3 SV=1;>sp|P43557|FMP32_YEAST Protein FMP32, mitochondrial OS=Saccharomyces cerevisiae (strain ATCC 204508 / S288c) OX=559292 GN=FMP32 PE=1 SV=1	170.7	247.774	145.837	206.692	209.237	176.264	0.842415	0.571064
0.0007142857142857143	11720.7	C7GY95	HSP12	Saccharomyces cerevisiae (strain JAY291)	C7GY95_YEAS2	Saccharomyces cerevisiae	>tr|C7GY95|C7GY95_YEAS2 Hsp12p OS=Saccharomyces cerevisiae (strain JAY291) OX=574961 GN=HSP12 PE=4 SV=1	0	90.0868	92.9973	142.809	45.0434	117.903	2.61755	0.292556
0.00030864197530864197	53724.38;53724.38;53710.35;53738.4;53738.4	C7GYF6;G4XS65;G4XS72;N1P4S9;P04806	HXK1;HXK1;HXK1;CENPK1137D_3329;HXK1	Saccharomyces cerevisiae (strain JAY291);Saccharomyces cerevisiae;Saccharomyces cerevisiae;Saccharomyces cerevisiae (strain CEN.PK113-7D);Saccharomyces cerevisiae (strain ATCC 204508 / S288c)	C7GYF6_YEAS2;G4XS65_YEASX;G4XS72_YEASX;N1P4S9_YEASC;HXKA_YEAST	Saccharomyces cerevisiae	>tr|C7GYF6|C7GYF6_YEAS2 Phosphotransferase OS=Saccharomyces cerevisiae (strain JAY291) OX=574961 GN=HXK1 PE=3 SV=1;>tr|G4XS65|G4XS65_YEASX Phosphotransferase OS=Saccharomyces cerevisiae OX=4932 GN=HXK1 PE=3 SV=1;>tr|G4XS72|G4XS72_YEASX Phosphotransferase OS=Saccharomyces cerevisiae OX=4932 GN=HXK1 PE=3 SV=1;>tr|N1P4S9|N1P4S9_YEASC Phosphotransferase OS=Saccharomyces cerevisiae (strain CEN.PK113-7D) OX=889517 GN=CENPK1137D_3329 PE=3 SV=1;>sp|P04806|HXKA_YEAST Hexokinase-1 OS=Saccharomyces cerevisiae (strain ATCC 204508 / S288c) OX=559292 GN=HXK1 PE=1 SV=2	22235.7	28709.5	19211.1	23174.4	25472.6	21192.7	0.831981	0.376554
0.008038430744595678	29855.6	C7GYF7	C1Q_05664	Saccharomyces cerevisiae (strain JAY291)	C7GYF7_YEAS2	Saccharomyces cerevisiae	>tr|C7GYF7|C7GYF7_YEAS2 Hyphally-regulated cell wall protein N-terminal domain-containing protein OS=Saccharomyces cerevisiae (strain JAY291) OX=574961 GN=C1Q_05664 PE=4 SV=1	668.817	802.835	850.368	828.394	735.826	839.381	1.14073	0.266754
0.00030864197530864197	50257.85;50227.82;50227.82;50227.82	C8Z3Q3;G2W8W2;N1P7D3;P07256	EC1118_1B15_0749g;K7_COR1;CENPK1137D_4877;COR1	Saccharomyces cerevisiae (strain Lalvin EC1118 / Prise de mousse);Saccharomyces cerevisiae (strain Kyokai no. 7 / NBRC 101557);Saccharomyces cerevisiae (strain CEN.PK113-7D);Saccharomyces cerevisiae (strain ATCC 204508 / S288c)	C8Z3Q3_YEAS8;G2W8W2_YEASK;N1P7D3_YEASC;QCR1_YEAST	Saccharomyces cerevisiae	>tr|C8Z3Q3|C8Z3Q3_YEAS8 Cor1p OS=Saccharomyces cerevisiae (strain Lalvin EC1118 / Prise de mousse) OX=643680 GN=EC1118_1B15_0749g PE=4 SV=1;>tr|G2W8W2|G2W8W2_YEASK K7_Cor1p OS=Saccharomyces cerevisiae (strain Kyokai no. 7 / NBRC 101557) OX=721032 GN=K7_COR1 PE=4 SV=1;>tr|N1P7D3|N1P7D3_YEASC Cor1p OS=Saccharomyces cerevisiae (strain CEN.PK113-7D) OX=889517 GN=CENPK1137D_4877 PE=4 SV=1;>sp|P07256|QCR1_YEAST Cytochrome b-c1 complex subunit 1, mitochondrial OS=Saccharomyces cerevisiae (strain ATCC 204508 / S288c) OX=559292 GN=COR1 PE=1 SV=1	18967	20760	21684.3	21294	19863.5	21489.1	1.08184	0.218432
0.00030864197530864197	55377.41;55377.41;55377.41	C8Z449;N1P652;P17709	EC1118_1C17_0298g;CENPK1137D_4457;GLK1	Saccharomyces cerevisiae (strain Lalvin EC1118 / Prise de mousse);Saccharomyces cerevisiae (strain CEN.PK113-7D);Saccharomyces cerevisiae (strain ATCC 204508 / S288c)	C8Z449_YEAS8;N1P652_YEASC;HXKG_YEAST	Saccharomyces cerevisiae	>tr|C8Z449|C8Z449_YEAS8 Phosphotransferase OS=Saccharomyces cerevisiae (strain Lalvin EC1118 / Prise de mousse) OX=643680 GN=EC1118_1C17_0298g PE=3 SV=1;>tr|N1P652|N1P652_YEASC Phosphotransferase OS=Saccharomyces cerevisiae (strain CEN.PK113-7D) OX=889517 GN=CENPK1137D_4457 PE=3 SV=1;>sp|P17709|HXKG_YEAST Glucokinase-1 OS=Saccharomyces cerevisiae (strain ATCC 204508 / S288c) OX=559292 GN=GLK1 PE=1 SV=1	14046.9	14376.9	14383.1	15114.4	14211.9	14748.7	1.03777	0.312707
0.00030864197530864197	138426.26;138397.17;138397.17	C8Z4C3;N1P849;P25357	EC1118_1C17_1145g;CENPK1137D_4529;SNT1	Saccharomyces cerevisiae (strain Lalvin EC1118 / Prise de mousse);Saccharomyces cerevisiae (strain CEN.PK113-7D);Saccharomyces cerevisiae (strain ATCC 204508 / S288c)	C8Z4C3_YEAS8;N1P849_YEASC;SNT1_YEAST	Saccharomyces cerevisiae	>tr|C8Z4C3|C8Z4C3_YEAS8 Snt1p OS=Saccharomyces cerevisiae (strain Lalvin EC1118 / Prise de mousse) OX=643680 GN=EC1118_1C17_1145g PE=4 SV=1;>tr|N1P849|N1P849_YEASC Snt1p OS=Saccharomyces cerevisiae (strain CEN.PK113-7D) OX=889517 GN=CENPK1137D_4529 PE=4 SV=1;>sp|P25357|SNT1_YEAST Probable DNA-binding protein SNT1 OS=Saccharomyces cerevisiae (strain ATCC 204508 / S288c) OX=559292 GN=SNT1 PE=1 SV=2	130.451	187.63	186.375	188.194	159.041	187.285	1.17759	0.427523
0.00030864197530864197	80664.06;80692.16;80692.16	C8Z4J6;N1PA99;Q07457	EC1118_1D0_1541g;CENPK1137D_3753;BRE1	Saccharomyces cerevisiae (strain Lalvin EC1118 / Prise de mousse);Saccharomyces cerevisiae (strain CEN.PK113-7D);Saccharomyces cerevisiae (strain ATCC 204508 / S288c)	C8Z4J6_YEAS8;N1PA99_YEASC;BRE1_YEAST	Saccharomyces cerevisiae	>tr|C8Z4J6|C8Z4J6_YEAS8 E3 ubiquitin protein ligase OS=Saccharomyces cerevisiae (strain Lalvin EC1118 / Prise de mousse) OX=643680 GN=EC1118_1D0_1541g PE=3 SV=1;>tr|N1PA99|N1PA99_YEASC E3 ubiquitin protein ligase OS=Saccharomyces cerevisiae (strain CEN.PK113-7D) OX=889517 GN=CENPK1137D_3753 PE=3 SV=1;>sp|Q07457|BRE1_YEAST E3 ubiquitin-protein ligase BRE1 OS=Saccharomyces cerevisiae (strain ATCC 204508 / S288c) OX=559292 GN=BRE1 PE=1 SV=1	168.648	172.001	126.253	151.784	170.324	139.019	0.8162	0.135585
0.00030864197530864197	145765.03;145796.04;145796.04	C8Z4Q0;N1P4D2;Q12451	EC1118_1D0_2168g;CENPK1137D_3807;OSH2	Saccharomyces cerevisiae (strain Lalvin EC1118 / Prise de mousse);Saccharomyces cerevisiae (strain CEN.PK113-7D);Saccharomyces cerevisiae (strain ATCC 204508 / S288c)	C8Z4Q0_YEAS8;N1P4D2_YEASC;OSH2_YEAST	Saccharomyces cerevisiae	>tr|C8Z4Q0|C8Z4Q0_YEAS8 Osh2p OS=Saccharomyces cerevisiae (strain Lalvin EC1118 / Prise de mousse) OX=643680 GN=EC1118_1D0_2168g PE=3 SV=1;>tr|N1P4D2|N1P4D2_YEASC Osh2p OS=Saccharomyces cerevisiae (strain CEN.PK113-7D) OX=889517 GN=CENPK1137D_3807 PE=3 SV=1;>sp|Q12451|OSH2_YEAST Oxysterol-binding protein homolog 2 OS=Saccharomyces cerevisiae (strain ATCC 204508 / S288c) OX=559292 GN=OSH2 PE=1 SV=1	240.059	192.58	266.832	302.497	216.319	284.665	1.31595	0.147956
0.00030864197530864197	168794.55;168766.5;168766.5	C8Z4T0;N1P6B2;P32568	EC1118_1D0_2509g;CENPK1137D_3834;SNQ2	Saccharomyces cerevisiae (strain Lalvin EC1118 / Prise de mousse);Saccharomyces cerevisiae (strain CEN.PK113-7D);Saccharomyces cerevisiae (strain ATCC 204508 / S288c)	C8Z4T0_YEAS8;N1P6B2_YEASC;SNQ2_YEAST	Saccharomyces cerevisiae	>tr|C8Z4T0|C8Z4T0_YEAS8 Snq2p OS=Saccharomyces cerevisiae (strain Lalvin EC1118 / Prise de mousse) OX=643680 GN=EC1118_1D0_2509g PE=3 SV=1;>tr|N1P6B2|N1P6B2_YEASC Snq2p OS=Saccharomyces cerevisiae (strain CEN.PK113-7D) OX=889517 GN=CENPK1137D_3834 PE=3 SV=1;>sp|P32568|SNQ2_YEAST Protein SNQ2 OS=Saccharomyces cerevisiae (strain ATCC 204508 / S288c) OX=559292 GN=SNQ2 PE=1 SV=2	450.431	288.371	393.869	213.842	369.401	303.855	0.822562	0.642593
0.00030864197530864197	102976.25;102976.25;102976.25	C8Z4Z2;N1P6I4;P31688	EC1118_1D0_3213g;CENPK1137D_3894;TPS2	Saccharomyces cerevisiae (strain Lalvin EC1118 / Prise de mousse);Saccharomyces cerevisiae (strain CEN.PK113-7D);Saccharomyces cerevisiae (strain ATCC 204508 / S288c)	C8Z4Z2_YEAS8;N1P6I4_YEASC;TPS2_YEAST	Saccharomyces cerevisiae	>tr|C8Z4Z2|C8Z4Z2_YEAS8 Tps2p OS=Saccharomyces cerevisiae (strain Lalvin EC1118 / Prise de mousse) OX=643680 GN=EC1118_1D0_3213g PE=3 SV=1;>tr|N1P6I4|N1P6I4_YEASC Tps2p OS=Saccharomyces cerevisiae (strain CEN.PK113-7D) OX=889517 GN=CENPK1137D_3894 PE=3 SV=1;>sp|P31688|TPS2_YEAST Trehalose-phosphatase OS=Saccharomyces cerevisiae (strain ATCC 204508 / S288c) OX=559292 GN=TPS2 PE=1 SV=3	471.08	321.079	642.943	513.496	396.08	578.22	1.45986	0.207362
0.004016064257028112	71973.56;72001.61;72001.61	C8Z5W2;N1P753;Q04177	EC1118_1D0_7008g;CENPK1137D_4226;UTP5	Saccharomyces cerevisiae (strain Lalvin EC1118 / Prise de mousse);Saccharomyces cerevisiae (strain CEN.PK113-7D);Saccharomyces cerevisiae (strain ATCC 204508 / S288c)	C8Z5W2_YEAS8;N1P753_YEASC;UTP5_YEAST	Saccharomyces cerevisiae	>tr|C8Z5W2|C8Z5W2_YEAS8 Utp5p OS=Saccharomyces cerevisiae (strain Lalvin EC1118 / Prise de mousse) OX=643680 GN=EC1118_1D0_7008g PE=3 SV=1;>tr|N1P753|N1P753_YEASC Utp5p OS=Saccharomyces cerevisiae (strain CEN.PK113-7D) OX=889517 GN=CENPK1137D_4226 PE=3 SV=1;>sp|Q04177|UTP5_YEAST U3 small nucleolar RNA-associated protein 5 OS=Saccharomyces cerevisiae (strain ATCC 204508 / S288c) OX=559292 GN=UTP5 PE=1 SV=1	60.1877	59.2548	59.1697	59.6054	59.7212	59.3876	0.994412	0.583345
0.00030864197530864197	15783.07;15783.07;15783.07	C8Z668;N1PAL6;Q04401	EC1118_1D0_8284g;CENPK1137D_4338;SDH7	Saccharomyces cerevisiae (strain Lalvin EC1118 / Prise de mousse);Saccharomyces cerevisiae (strain CEN.PK113-7D);Saccharomyces cerevisiae (strain ATCC 204508 / S288c)	C8Z668_YEAS8;N1PAL6_YEASC;SDHF3_YEAST	Saccharomyces cerevisiae	>tr|C8Z668|C8Z668_YEAS8 Succinate dehydrogenase assembly factor 3 OS=Saccharomyces cerevisiae (strain Lalvin EC1118 / Prise de mousse) OX=643680 GN=EC1118_1D0_8284g PE=3 SV=1;>tr|N1PAL6|N1PAL6_YEASC Succinate dehydrogenase assembly factor 3 OS=Saccharomyces cerevisiae (strain CEN.PK113-7D) OX=889517 GN=CENPK1137D_4338 PE=3 SV=1;>sp|Q04401|SDHF3_YEAST Succinate dehydrogenase assembly factor 3, mitochondrial OS=Saccharomyces cerevisiae (strain ATCC 204508 / S288c) OX=559292 GN=SDH7 PE=1 SV=1	2258.66	3610.26	2353.97	2534.24	2934.46	2444.11	0.832898	0.54669
0.00030864197530864197	11964.8	C8Z669	EC1118_1D0_8306g	Saccharomyces cerevisiae (strain Lalvin EC1118 / Prise de mousse)	C8Z669_YEAS8	Saccharomyces cerevisiae	>tr|C8Z669|C8Z669_YEAS8 Grx2p OS=Saccharomyces cerevisiae (strain Lalvin EC1118 / Prise de mousse) OX=643680 GN=EC1118_1D0_8306g PE=4 SV=1	7949.36	10433.4	12632.8	10664.3	9191.4	11648.5	1.26733	0.26117
0.00030864197530864197	39772.72;39782.76;39782.76	C8Z6F8;N1P7U9;Q07589	EC1118_1D0_0716g;CENPK1137D_4389;YDL144C	Saccharomyces cerevisiae (strain Lalvin EC1118 / Prise de mousse);Saccharomyces cerevisiae (strain CEN.PK113-7D);Saccharomyces cerevisiae (strain ATCC 204508 / S288c)	C8Z6F8_YEAS8;N1P7U9_YEASC;YD144_YEAST	Saccharomyces cerevisiae	>tr|C8Z6F8|C8Z6F8_YEAS8 EC1118_1D0_0716p OS=Saccharomyces cerevisiae (strain Lalvin EC1118 / Prise de mousse) OX=643680 GN=EC1118_1D0_0716g PE=4 SV=1;>tr|N1P7U9|N1P7U9_YEASC YDL144Cp-like protein OS=Saccharomyces cerevisiae (strain CEN.PK113-7D) OX=889517 GN=CENPK1137D_4389 PE=4 SV=1;>sp|Q07589|YD144_YEAST Uncharacterized protein YDL144C OS=Saccharomyces cerevisiae (strain ATCC 204508 / S288c) OX=559292 GN=YDL144C PE=1 SV=2	325.209	122.749	194.719	127.301	223.979	161.01	0.718863	0.614873
0.00030864197530864197	16383.75;16413.77	C8Z6L1;N1PA95	EC1118_1D0_1321g;CENPK1137D_3733	Saccharomyces cerevisiae (strain Lalvin EC1118 / Prise de mousse);Saccharomyces cerevisiae (strain CEN.PK113-7D)	C8Z6L1_YEAS8;N1PA95_YEASC	Saccharomyces cerevisiae	>tr|C8Z6L1|C8Z6L1_YEAS8 Signal recognition particle subunit SRP14 OS=Saccharomyces cerevisiae (strain Lalvin EC1118 / Prise de mousse) OX=643680 GN=EC1118_1D0_1321g PE=3 SV=1;>tr|N1PA95|N1PA95_YEASC Signal recognition particle subunit SRP14 OS=Saccharomyces cerevisiae (strain CEN.PK113-7D) OX=889517 GN=CENPK1137D_3733 PE=3 SV=1	298.364	294.929	330.144	347.75	296.647	338.947	1.14259	0.0421364
0.00030864197530864197	63182.07;63168.04;63168.04	C8Z7X3;N1P3A7;P43609	EC1118_1F14_1387g;CENPK1137D_3422;RSC8	Saccharomyces cerevisiae (strain Lalvin EC1118 / Prise de mousse);Saccharomyces cerevisiae (strain CEN.PK113-7D);Saccharomyces cerevisiae (strain ATCC 204508 / S288c)	C8Z7X3_YEAS8;N1P3A7_YEASC;RSC8_YEAST	Saccharomyces cerevisiae	>tr|C8Z7X3|C8Z7X3_YEAS8 Rsc8p OS=Saccharomyces cerevisiae (strain Lalvin EC1118 / Prise de mousse) OX=643680 GN=EC1118_1F14_1387g PE=4 SV=1;>tr|N1P3A7|N1P3A7_YEASC Rsc8p OS=Saccharomyces cerevisiae (strain CEN.PK113-7D) OX=889517 GN=CENPK1137D_3422 PE=4 SV=1;>sp|P43609|RSC8_YEAST Chromatin structure-remodeling complex protein RSC8 OS=Saccharomyces cerevisiae (strain ATCC 204508 / S288c) OX=559292 GN=RSC8 PE=1 SV=1	691.866	780.535	777.775	765.404	736.2	771.59	1.04807	0.512048
0.00030864197530864197	124483.02;124445.97;124499.02	C8Z895;N1P6H0;P22855	EC1118_1G1_1244g;CENPK1137D_3305;AMS1	Saccharomyces cerevisiae (strain Lalvin EC1118 / Prise de mousse);Saccharomyces cerevisiae (strain CEN.PK113-7D);Saccharomyces cerevisiae (strain ATCC 204508 / S288c)	C8Z895_YEAS8;N1P6H0_YEASC;MAN1_YEAST	Saccharomyces cerevisiae	>tr|C8Z895|C8Z895_YEAS8 Alpha-mannosidase OS=Saccharomyces cerevisiae (strain Lalvin EC1118 / Prise de mousse) OX=643680 GN=EC1118_1G1_1244g PE=3 SV=1;>tr|N1P6H0|N1P6H0_YEASC Alpha-mannosidase OS=Saccharomyces cerevisiae (strain CEN.PK113-7D) OX=889517 GN=CENPK1137D_3305 PE=3 SV=1;>sp|P22855|MAN1_YEAST Alpha-mannosidase OS=Saccharomyces cerevisiae (strain ATCC 204508 / S288c) OX=559292 GN=AMS1 PE=1 SV=2	185.81	222.699	209.532	223.046	204.254	216.289	1.05892	0.602485
0.00030864197530864197	20771.9;20771.9;20757.87	C8Z8Z5;G2WEI7;N1P5V2	GTF1;K7_YGR102C;GTF1	Saccharomyces cerevisiae (strain Lalvin EC1118 / Prise de mousse);Saccharomyces cerevisiae (strain Kyokai no. 7 / NBRC 101557);Saccharomyces cerevisiae (strain CEN.PK113-7D)	C8Z8Z5_YEAS8;G2WEI7_YEASK;N1P5V2_YEASC	Saccharomyces cerevisiae	>tr|C8Z8Z5|C8Z8Z5_YEAS8 Glutamyl-tRNA(Gln) amidotransferase subunit F, mitochondrial OS=Saccharomyces cerevisiae (strain Lalvin EC1118 / Prise de mousse) OX=643680 GN=GTF1 PE=3 SV=1;>tr|G2WEI7|G2WEI7_YEASK Glutamyl-tRNA(Gln) amidotransferase subunit F, mitochondrial OS=Saccharomyces cerevisiae (strain Kyokai no. 7 / NBRC 101557) OX=721032 GN=K7_YGR102C PE=3 SV=1;>tr|N1P5V2|N1P5V2_YEASC Glutamyl-tRNA(Gln) amidotransferase subunit F, mitochondrial OS=Saccharomyces cerevisiae (strain CEN.PK113-7D) OX=889517 GN=GTF1 PE=3 SV=1	243.675	465.319	333.941	431.477	354.497	382.709	1.07958	0.837432
0.003325272067714631	70619.34;70619.34	C8Z9N6;N1P4L2	EC1118_1H13_0551g;CENPK1137D_5237	Saccharomyces cerevisiae (strain Lalvin EC1118 / Prise de mousse);Saccharomyces cerevisiae (strain CEN.PK113-7D)	C8Z9N6_YEAS8;N1P4L2_YEASC	Saccharomyces cerevisiae	>tr|C8Z9N6|C8Z9N6_YEAS8 arginine--tRNA ligase OS=Saccharomyces cerevisiae (strain Lalvin EC1118 / Prise de mousse) OX=643680 GN=EC1118_1H13_0551g PE=3 SV=1;>tr|N1P4L2|N1P4L2_YEASC arginine--tRNA ligase OS=Saccharomyces cerevisiae (strain CEN.PK113-7D) OX=889517 GN=CENPK1137D_5237 PE=3 SV=1	712.843	250.71	314.707	223.471	481.776	269.089	0.558535	0.46182
0.00030864197530864197	45051.39;45051.39;45051.39	C8ZA02;N1P9I8;P38698	EC1118_1H13_1904g;CENPK1137D_5355;PPX1	Saccharomyces cerevisiae (strain Lalvin EC1118 / Prise de mousse);Saccharomyces cerevisiae (strain CEN.PK113-7D);Saccharomyces cerevisiae (strain ATCC 204508 / S288c)	C8ZA02_YEAS8;N1P9I8_YEASC;PPX1_YEAST	Saccharomyces cerevisiae	>tr|C8ZA02|C8ZA02_YEAS8 Ppx1p OS=Saccharomyces cerevisiae (strain Lalvin EC1118 / Prise de mousse) OX=643680 GN=EC1118_1H13_1904g PE=4 SV=1;>tr|N1P9I8|N1P9I8_YEASC Ppx1p OS=Saccharomyces cerevisiae (strain CEN.PK113-7D) OX=889517 GN=CENPK1137D_5355 PE=4 SV=1;>sp|P38698|PPX1_YEAST Polyphosphatase OS=Saccharomyces cerevisiae (strain ATCC 204508 / S288c) OX=559292 GN=PPX1 PE=1 SV=1	567.267	512.579	446.133	489.095	539.923	467.614	0.866076	0.173105
0.00030864197530864197	21479.52;21479.52;21479.52	C8ZB03;N1P1G8;P40892	EC1118_1J11_0122g;CENPK1137D_1306;YJL218W	Saccharomyces cerevisiae (strain Lalvin EC1118 / Prise de mousse);Saccharomyces cerevisiae (strain CEN.PK113-7D);Saccharomyces cerevisiae (strain ATCC 204508 / S288c)	C8ZB03_YEAS8;N1P1G8_YEASC;YJV8_YEAST	Saccharomyces cerevisiae	>tr|C8ZB03|C8ZB03_YEAS8 Acetyltransferase OS=Saccharomyces cerevisiae (strain Lalvin EC1118 / Prise de mousse) OX=643680 GN=EC1118_1J11_0122g PE=3 SV=2;>tr|N1P1G8|N1P1G8_YEASC Acetyltransferase OS=Saccharomyces cerevisiae (strain CEN.PK113-7D) OX=889517 GN=CENPK1137D_1306 PE=3 SV=1;>sp|P40892|YJV8_YEAST Putative acetyltransferase YJL218W OS=Saccharomyces cerevisiae (strain ATCC 204508 / S288c) OX=559292 GN=YJL218W PE=1 SV=1	305.671	646.929	275.347	484.662	476.3	380.005	0.797826	0.677953
0.00030864197530864197	86556.17;86556.17;86526.14	C8ZB20;G2WGH9;N1P8L4	EC1118_1J11_0320g;K7_ACO2;CENPK1137D_1295	Saccharomyces cerevisiae (strain Lalvin EC1118 / Prise de mousse);Saccharomyces cerevisiae (strain Kyokai no. 7 / NBRC 101557);Saccharomyces cerevisiae (strain CEN.PK113-7D)	C8ZB20_YEAS8;G2WGH9_YEASK;N1P8L4_YEASC	Saccharomyces cerevisiae	>tr|C8ZB20|C8ZB20_YEAS8 Aconitate hydratase, mitochondrial OS=Saccharomyces cerevisiae (strain Lalvin EC1118 / Prise de mousse) OX=643680 GN=EC1118_1J11_0320g PE=3 SV=2;>tr|G2WGH9|G2WGH9_YEASK Aconitate hydratase, mitochondrial OS=Saccharomyces cerevisiae (strain Kyokai no. 7 / NBRC 101557) OX=721032 GN=K7_ACO2 PE=3 SV=1;>tr|N1P8L4|N1P8L4_YEASC Aconitate hydratase, mitochondrial OS=Saccharomyces cerevisiae (strain CEN.PK113-7D) OX=889517 GN=CENPK1137D_1295 PE=3 SV=1	2608.72	2157.82	2011.53	1784.7	2383.27	1898.12	0.796435	0.19449
0.00030864197530864197	39219.2	C8ZB60	EC1118_1J11_0782g	Saccharomyces cerevisiae (strain Lalvin EC1118 / Prise de mousse)	C8ZB60_YEAS8	Saccharomyces cerevisiae	>tr|C8ZB60|C8ZB60_YEAS8 Hsp150p OS=Saccharomyces cerevisiae (strain Lalvin EC1118 / Prise de mousse) OX=643680 GN=EC1118_1J11_0782g PE=3 SV=2	61.2611	167.412	138.312	139.754	114.336	139.033	1.216	0.687482
0.00030864197530864197	17462.5	C8ZCN5	EC1118_1K5_3389g	Saccharomyces cerevisiae (strain Lalvin EC1118 / Prise de mousse)	C8ZCN5_YEAS8	Saccharomyces cerevisiae	>tr|C8ZCN5|C8ZCN5_YEAS8 EC1118_1K5_3389p OS=Saccharomyces cerevisiae (strain Lalvin EC1118 / Prise de mousse) OX=643680 GN=EC1118_1K5_3389g PE=3 SV=1	1895.05	2953.29	2637.16	2437.52	2424.17	2537.34	1.04668	0.853
0.00030864197530864197	104855.91;104834.94;104790.89	C8ZE18;N1NYT4;Q06078	EC1118_1L7_2894g;CENPK1137D_779;UTP21	Saccharomyces cerevisiae (strain Lalvin EC1118 / Prise de mousse);Saccharomyces cerevisiae (strain CEN.PK113-7D);Saccharomyces cerevisiae (strain ATCC 204508 / S288c)	C8ZE18_YEAS8;N1NYT4_YEASC;UTP21_YEAST	Saccharomyces cerevisiae	>tr|C8ZE18|C8ZE18_YEAS8 Utp21p OS=Saccharomyces cerevisiae (strain Lalvin EC1118 / Prise de mousse) OX=643680 GN=EC1118_1L7_2894g PE=4 SV=1;>tr|N1NYT4|N1NYT4_YEASC Utp21p OS=Saccharomyces cerevisiae (strain CEN.PK113-7D) OX=889517 GN=CENPK1137D_779 PE=4 SV=1;>sp|Q06078|UTP21_YEAST U3 small nucleolar RNA-associated protein 21 OS=Saccharomyces cerevisiae (strain ATCC 204508 / S288c) OX=559292 GN=UTP21 PE=1 SV=1	172.414	147.868	160.452	129.917	160.141	145.184	0.906602	0.524921
0.00030864197530864197	101240	C8ZE93	EC1118_1M3_0265g	Saccharomyces cerevisiae (strain Lalvin EC1118 / Prise de mousse)	C8ZE93_YEAS8	Saccharomyces cerevisiae	>tr|C8ZE93|C8ZE93_YEAS8 Zds2p OS=Saccharomyces cerevisiae (strain Lalvin EC1118 / Prise de mousse) OX=643680 GN=EC1118_1M3_0265g PE=4 SV=1	80.3639	81.7219	54.3646	93.1357	81.0429	73.7502	0.910014	0.743079
0.00030864197530864197	69838.1	C8ZED4	EC1118_1M3_0738g	Saccharomyces cerevisiae (strain Lalvin EC1118 / Prise de mousse)	C8ZED4_YEAS8	Saccharomyces cerevisiae	>tr|C8ZED4|C8ZED4_YEAS8 Conserved oligomeric Golgi complex subunit 8 OS=Saccharomyces cerevisiae (strain Lalvin EC1118 / Prise de mousse) OX=643680 GN=EC1118_1M3_0738g PE=3 SV=1	108.773	72.8595	85.1369	103.592	90.8164	94.3647	1.03907	0.876675
0.00030864197530864197	59271.15;59199.09;59301.18;59301.18	C8ZEN5;G2WK80;N1P5C9;Q05040	EC1118_1M3_1915g;K7_FAR8;CENPK1137D_60;FAR8	Saccharomyces cerevisiae (strain Lalvin EC1118 / Prise de mousse);Saccharomyces cerevisiae (strain Kyokai no. 7 / NBRC 101557);Saccharomyces cerevisiae (strain CEN.PK113-7D);Saccharomyces cerevisiae (strain ATCC 204508 / S288c)	C8ZEN5_YEAS8;G2WK80_YEASK;N1P5C9_YEASC;FAR8_YEAST	Saccharomyces cerevisiae	>tr|C8ZEN5|C8ZEN5_YEAS8 Far8p OS=Saccharomyces cerevisiae (strain Lalvin EC1118 / Prise de mousse) OX=643680 GN=EC1118_1M3_1915g PE=4 SV=1;>tr|G2WK80|G2WK80_YEASK K7_Far8p OS=Saccharomyces cerevisiae (strain Kyokai no. 7 / NBRC 101557) OX=721032 GN=K7_FAR8 PE=4 SV=1;>tr|N1P5C9|N1P5C9_YEASC Far8p OS=Saccharomyces cerevisiae (strain CEN.PK113-7D) OX=889517 GN=CENPK1137D_60 PE=4 SV=1;>sp|Q05040|FAR8_YEAST Factor arrest protein 8 OS=Saccharomyces cerevisiae (strain ATCC 204508 / S288c) OX=559292 GN=FAR8 PE=1 SV=1	280.363	287.846	299.929	312.433	284.105	306.181	1.07771	0.0938426
0.00030864197530864197	46964.85;46964.85;46964.85	C8ZER9;N1NYP7;P54730	EC1118_1M3_2322g;CENPK1137D_96;UBX4	Saccharomyces cerevisiae (strain Lalvin EC1118 / Prise de mousse);Saccharomyces cerevisiae (strain CEN.PK113-7D);Saccharomyces cerevisiae (strain ATCC 204508 / S288c)	C8ZER9_YEAS8;N1NYP7_YEASC;UBX4_YEAST	Saccharomyces cerevisiae	>tr|C8ZER9|C8ZER9_YEAS8 Ubx4p OS=Saccharomyces cerevisiae (strain Lalvin EC1118 / Prise de mousse) OX=643680 GN=EC1118_1M3_2322g PE=4 SV=1;>tr|N1NYP7|N1NYP7_YEASC Ubx4p OS=Saccharomyces cerevisiae (strain CEN.PK113-7D) OX=889517 GN=CENPK1137D_96 PE=4 SV=1;>sp|P54730|UBX4_YEAST UBX domain-containing protein 4 OS=Saccharomyces cerevisiae (strain ATCC 204508 / S288c) OX=559292 GN=UBX4 PE=1 SV=1	371.717	419.412	405.766	471.841	395.565	438.803	1.10931	0.399809
0.00030864197530864197	99813.55;99813.55;99813.55	C8ZFN8;N1P4P7;P20095	EC1118_1N18_0518g;CENPK1137D_2687;PRP2	Saccharomyces cerevisiae (strain Lalvin EC1118 / Prise de mousse);Saccharomyces cerevisiae (strain CEN.PK113-7D);Saccharomyces cerevisiae (strain ATCC 204508 / S288c)	C8ZFN8_YEAS8;N1P4P7_YEASC;PRP2_YEAST	Saccharomyces cerevisiae	>tr|C8ZFN8|C8ZFN8_YEAS8 RNA helicase OS=Saccharomyces cerevisiae (strain Lalvin EC1118 / Prise de mousse) OX=643680 GN=EC1118_1N18_0518g PE=4 SV=1;>tr|N1P4P7|N1P4P7_YEASC RNA helicase OS=Saccharomyces cerevisiae (strain CEN.PK113-7D) OX=889517 GN=CENPK1137D_2687 PE=4 SV=1;>sp|P20095|PRP2_YEAST Pre-mRNA-splicing factor ATP-dependent RNA helicase-like protein PRP2 OS=Saccharomyces cerevisiae (strain ATCC 204508 / S288c) OX=559292 GN=PRP2 PE=1 SV=1	114.541	135.779	151.39	147.331	125.16	149.36	1.19336	0.154588
0.00030864197530864197	46225.59;46288.68;46225.59;46225.59	C8ZG76;G2WLV5;N1NZA7;P53901	EC1118_1N9_2003g;K7_YNL152W;CENPK1137D_2529;INN1	Saccharomyces cerevisiae (strain Lalvin EC1118 / Prise de mousse);Saccharomyces cerevisiae (strain Kyokai no. 7 / NBRC 101557);Saccharomyces cerevisiae (strain CEN.PK113-7D);Saccharomyces cerevisiae (strain ATCC 204508 / S288c)	C8ZG76_YEAS8;G2WLV5_YEASK;N1NZA7_YEASC;INN1_YEAST	Saccharomyces cerevisiae	>tr|C8ZG76|C8ZG76_YEAS8 Inn1p OS=Saccharomyces cerevisiae (strain Lalvin EC1118 / Prise de mousse) OX=643680 GN=EC1118_1N9_2003g PE=4 SV=1;>tr|G2WLV5|G2WLV5_YEASK K7_Ynl152wp OS=Saccharomyces cerevisiae (strain Kyokai no. 7 / NBRC 101557) OX=721032 GN=K7_YNL152W PE=4 SV=1;>tr|N1NZA7|N1NZA7_YEASC Inn1p OS=Saccharomyces cerevisiae (strain CEN.PK113-7D) OX=889517 GN=CENPK1137D_2529 PE=4 SV=1;>sp|P53901|INN1_YEAST Ingression protein 1 OS=Saccharomyces cerevisiae (strain ATCC 204508 / S288c) OX=559292 GN=INN1 PE=1 SV=1	72.8411	134.918	83.9563	97.4907	103.88	90.7235	0.873352	0.718963
0.00030864197530864197	13006.02;13006.02;13006.02	C8ZG81;N1NXT8;P53905	EC1118_1N9_2058g;CENPK1137D_2533;LSM7	Saccharomyces cerevisiae (strain Lalvin EC1118 / Prise de mousse);Saccharomyces cerevisiae (strain CEN.PK113-7D);Saccharomyces cerevisiae (strain ATCC 204508 / S288c)	C8ZG81_YEAS8;N1NXT8_YEASC;LSM7_YEAST	Saccharomyces cerevisiae	>tr|C8ZG81|C8ZG81_YEAS8 Lsm7p OS=Saccharomyces cerevisiae (strain Lalvin EC1118 / Prise de mousse) OX=643680 GN=EC1118_1N9_2058g PE=3 SV=1;>tr|N1NXT8|N1NXT8_YEASC Lsm7p OS=Saccharomyces cerevisiae (strain CEN.PK113-7D) OX=889517 GN=CENPK1137D_2533 PE=3 SV=1;>sp|P53905|LSM7_YEAST LSM complex subunit LSM7 OS=Saccharomyces cerevisiae (strain ATCC 204508 / S288c) OX=559292 GN=LSM7 PE=1 SV=2	170.788	91.2584	137.166	119.477	131.023	128.322	0.979384	0.953164
0.004016064257028112	29078.92;29078.92;29078.92	C8ZGL1;N1P493;P21705	EC1118_1N9_0199g;CENPK1137D_2527;DAL82	Saccharomyces cerevisiae (strain Lalvin EC1118 / Prise de mousse);Saccharomyces cerevisiae (strain CEN.PK113-7D);Saccharomyces cerevisiae (strain ATCC 204508 / S288c)	C8ZGL1_YEAS8;N1P493_YEASC;DAL82_YEAST	Saccharomyces cerevisiae	>tr|C8ZGL1|C8ZGL1_YEAS8 Dal82p OS=Saccharomyces cerevisiae (strain Lalvin EC1118 / Prise de mousse) OX=643680 GN=EC1118_1N9_0199g PE=4 SV=1;>tr|N1P493|N1P493_YEASC Dal82p OS=Saccharomyces cerevisiae (strain CEN.PK113-7D) OX=889517 GN=CENPK1137D_2527 PE=4 SV=1;>sp|P21705|DAL82_YEAST Protein DAL82 OS=Saccharomyces cerevisiae (strain ATCC 204508 / S288c) OX=559292 GN=DAL82 PE=1 SV=2	16.4457	25.0162	13.3199	18.4811	20.731	15.9005	0.766992	0.436095
0.00030864197530864197	59663.74;59649.67;59649.67;59649.67	C8ZHJ3;G2WMB4;N1NVX5;Q99383	EC1118_1O4_0430g;K7_HRP1;CENPK1137D_2281;HRP1	Saccharomyces cerevisiae (strain Lalvin EC1118 / Prise de mousse);Saccharomyces cerevisiae (strain Kyokai no. 7 / NBRC 101557);Saccharomyces cerevisiae (strain CEN.PK113-7D);Saccharomyces cerevisiae (strain ATCC 204508 / S288c)	C8ZHJ3_YEAS8;G2WMB4_YEASK;N1NVX5_YEASC;HRP1_YEAST	Saccharomyces cerevisiae	>tr|C8ZHJ3|C8ZHJ3_YEAS8 Hrp1p OS=Saccharomyces cerevisiae (strain Lalvin EC1118 / Prise de mousse) OX=643680 GN=EC1118_1O4_0430g PE=4 SV=1;>tr|G2WMB4|G2WMB4_YEASK K7_Hrp1p OS=Saccharomyces cerevisiae (strain Kyokai no. 7 / NBRC 101557) OX=721032 GN=K7_HRP1 PE=4 SV=1;>tr|N1NVX5|N1NVX5_YEASC Hrp1p OS=Saccharomyces cerevisiae (strain CEN.PK113-7D) OX=889517 GN=CENPK1137D_2281 PE=4 SV=1;>sp|Q99383|HRP1_YEAST Nuclear polyadenylated RNA-binding protein 4 OS=Saccharomyces cerevisiae (strain ATCC 204508 / S288c) OX=559292 GN=HRP1 PE=1 SV=1	1305.12	2011.28	1432.44	1781.55	1658.2	1606.99	0.96912	0.90846
0.00030864197530864197	49350.33;49350.33;49350.33;49350.33	C8ZHL8;G2WMD8;N1NX56;Q12109	EC1118_1O4_0727g;K7_WRS1;CENPK1137D_2420;WRS1	Saccharomyces cerevisiae (strain Lalvin EC1118 / Prise de mousse);Saccharomyces cerevisiae (strain Kyokai no. 7 / NBRC 101557);Saccharomyces cerevisiae (strain CEN.PK113-7D);Saccharomyces cerevisiae (strain ATCC 204508 / S288c)	C8ZHL8_YEAS8;G2WMD8_YEASK;N1NX56_YEASC;SYWC_YEAST	Saccharomyces cerevisiae	>tr|C8ZHL8|C8ZHL8_YEAS8 Tryptophan--tRNA ligase, cytoplasmic OS=Saccharomyces cerevisiae (strain Lalvin EC1118 / Prise de mousse) OX=643680 GN=EC1118_1O4_0727g PE=3 SV=1;>tr|G2WMD8|G2WMD8_YEASK Tryptophan--tRNA ligase, cytoplasmic OS=Saccharomyces cerevisiae (strain Kyokai no. 7 / NBRC 101557) OX=721032 GN=K7_WRS1 PE=3 SV=1;>tr|N1NX56|N1NX56_YEASC Tryptophan--tRNA ligase, cytoplasmic OS=Saccharomyces cerevisiae (strain CEN.PK113-7D) OX=889517 GN=CENPK1137D_2420 PE=3 SV=1;>sp|Q12109|SYWC_YEAST Tryptophan--tRNA ligase, cytoplasmic OS=Saccharomyces cerevisiae (strain ATCC 204508 / S288c) OX=559292 GN=WRS1 PE=1 SV=1	890.033	885.295	778.354	765.328	887.664	771.841	0.869519	0.00356076
0.00030864197530864197	55373.09;55346.06;55346.06;55346.06	C8ZI05;G2WMS4;N1NWV1;P12611	EC1118_1O4_2410g;K7_WHI2;CENPK1137D_2063;WHI2	Saccharomyces cerevisiae (strain Lalvin EC1118 / Prise de mousse);Saccharomyces cerevisiae (strain Kyokai no. 7 / NBRC 101557);Saccharomyces cerevisiae (strain CEN.PK113-7D);Saccharomyces cerevisiae (strain ATCC 204508 / S288c)	C8ZI05_YEAS8;G2WMS4_YEASK;N1NWV1_YEASC;WHI2_YEAST	Saccharomyces cerevisiae	>tr|C8ZI05|C8ZI05_YEAS8 Whi2p OS=Saccharomyces cerevisiae (strain Lalvin EC1118 / Prise de mousse) OX=643680 GN=EC1118_1O4_2410g PE=4 SV=1;>tr|G2WMS4|G2WMS4_YEASK K7_Whi2p OS=Saccharomyces cerevisiae (strain Kyokai no. 7 / NBRC 101557) OX=721032 GN=K7_WHI2 PE=4 SV=1;>tr|N1NWV1|N1NWV1_YEASC Whi2p OS=Saccharomyces cerevisiae (strain CEN.PK113-7D) OX=889517 GN=CENPK1137D_2063 PE=4 SV=1;>sp|P12611|WHI2_YEAST Growth regulation protein OS=Saccharomyces cerevisiae (strain ATCC 204508 / S288c) OX=559292 GN=WHI2 PE=1 SV=2	163.756	179.335	167.453	203.184	171.545	185.318	1.08029	0.553004
0.0033992805755395684	27675.7	D3J7V5		Saccharomyces cerevisiae	D3J7V5_YEASX	Saccharomyces cerevisiae	>tr|D3J7V5|D3J7V5_YEASX Heat shock protein 60 (Fragment) OS=Saccharomyces cerevisiae OX=4932 PE=2 SV=1	50.0107	114.597	116.833	83.6718	82.3038	100.252	1.21808	0.66997
0.00030864197530864197	67845.45;67760.35	D3UEW1;N1P9K7	EC1118_1B15_3873g;CENPK1137D_4770	Saccharomyces cerevisiae (strain Lalvin EC1118 / Prise de mousse);Saccharomyces cerevisiae (strain CEN.PK113-7D)	D3UEW1_YEAS8;N1P9K7_YEASC	Saccharomyces cerevisiae	>tr|D3UEW1|D3UEW1_YEAS8 Hpc2p OS=Saccharomyces cerevisiae (strain Lalvin EC1118 / Prise de mousse) OX=643680 GN=EC1118_1B15_3873g PE=4 SV=1;>tr|N1P9K7|N1P9K7_YEASC Hpc2p OS=Saccharomyces cerevisiae (strain CEN.PK113-7D) OX=889517 GN=CENPK1137D_4770 PE=4 SV=1	226.492	296.536	246.334	318.29	261.514	282.312	1.07953	0.718901
0.00030864197530864197	60663.33;60639.31;60728.45;60635.27;NaN;60663.33;60639.31;60639.31	D5MS20;D5MS22;D5MS23;D5MS28;D5MS31;G2WFY9;N1P2F8;P00724	SUC2;SUC2;SUC2;SUC2;SUC2;K7_SUC2;CENPK1137D_5141;SUC2	Saccharomyces cerevisiae;Saccharomyces cerevisiae;Saccharomyces cerevisiae;Saccharomyces cerevisiae;Saccharomyces cerevisiae;Saccharomyces cerevisiae (strain Kyokai no. 7 / NBRC 101557);Saccharomyces cerevisiae (strain CEN.PK113-7D);Saccharomyces cerevisiae (strain ATCC 204508 / S288c)	D5MS20_YEASX;D5MS22_YEASX;D5MS23_YEASX;D5MS28_YEASX;D5MS31_YEASX;G2WFY9_YEASK;N1P2F8_YEASC;INV2_YEAST	Saccharomyces cerevisiae	>tr|D5MS20|D5MS20_YEASX beta-fructofuranosidase OS=Saccharomyces cerevisiae OX=4932 GN=SUC2 PE=3 SV=1;>tr|D5MS22|D5MS22_YEASX beta-fructofuranosidase OS=Saccharomyces cerevisiae OX=4932 GN=SUC2 PE=3 SV=1;>tr|D5MS23|D5MS23_YEASX beta-fructofuranosidase OS=Saccharomyces cerevisiae OX=4932 GN=SUC2 PE=3 SV=1;>tr|D5MS28|D5MS28_YEASX beta-fructofuranosidase OS=Saccharomyces cerevisiae OX=4932 GN=SUC2 PE=3 SV=1;>tr|D5MS31|D5MS31_YEASX beta-fructofuranosidase OS=Saccharomyces cerevisiae OX=4932 GN=SUC2 PE=3 SV=1;>tr|G2WFY9|G2WFY9_YEASK beta-fructofuranosidase OS=Saccharomyces cerevisiae (strain Kyokai no. 7 / NBRC 101557) OX=721032 GN=K7_SUC2 PE=3 SV=1;>tr|N1P2F8|N1P2F8_YEASC beta-fructofuranosidase OS=Saccharomyces cerevisiae (strain CEN.PK113-7D) OX=889517 GN=CENPK1137D_5141 PE=3 SV=1;>sp|P00724|INV2_YEAST Invertase 2 OS=Saccharomyces cerevisiae (strain ATCC 204508 / S288c) OX=559292 GN=SUC2 PE=1 SV=1	336.438	252.365	289.668	615.246	294.401	452.457	1.53687	0.446412
0.00030864197530864197	68094.26;68094.26	E1AFY8;P53341	MAL12	Saccharomyces cerevisiae;Saccharomyces cerevisiae (strain ATCC 204508 / S288c)	E1AFY8_YEASX;MAL12_YEAST	Saccharomyces cerevisiae	>tr|E1AFY8|E1AFY8_YEASX Alpha 1,4-glucosidase OS=Saccharomyces cerevisiae OX=4932 GN=MAL12 PE=3 SV=1;>sp|P53341|MAL12_YEAST Alpha-glucosidase MAL12 OS=Saccharomyces cerevisiae (strain ATCC 204508 / S288c) OX=559292 GN=MAL12 PE=1 SV=1	3102.79	1542.41	1571.94	1560.2	2322.6	1566.07	0.674275	0.43451
0.00030864197530864197	56543.98;56570.06;56570.06	E9P8H9;N1NZD9;P32523	PSO4;CENPK1137D_573;PRP19	Saccharomyces cerevisiae;Saccharomyces cerevisiae (strain CEN.PK113-7D);Saccharomyces cerevisiae (strain ATCC 204508 / S288c)	E9P8H9_YEASX;N1NZD9_YEASC;PRP19_YEAST	Saccharomyces cerevisiae	>tr|E9P8H9|E9P8H9_YEASX Pre-mRNA-processing factor 19 OS=Saccharomyces cerevisiae OX=4932 GN=PSO4 PE=3 SV=1;>tr|N1NZD9|N1NZD9_YEASC Pre-mRNA-processing factor 19 OS=Saccharomyces cerevisiae (strain CEN.PK113-7D) OX=889517 GN=CENPK1137D_573 PE=3 SV=1;>sp|P32523|PRP19_YEAST Pre-mRNA-processing factor 19 OS=Saccharomyces cerevisiae (strain ATCC 204508 / S288c) OX=559292 GN=PRP19 PE=1 SV=2	240.505	230.369	194.173	220.667	235.437	207.42	0.880998	0.186896
0.00030864197530864197	66221.39;66237.39	E9P9G9;N1P9E5	HXT5;CENPK1137D_5240	Saccharomyces cerevisiae;Saccharomyces cerevisiae (strain CEN.PK113-7D)	E9P9G9_YEASX;N1P9E5_YEASC	Saccharomyces cerevisiae	>tr|E9P9G9|E9P9G9_YEASX Hexose transporter 5 OS=Saccharomyces cerevisiae OX=4932 GN=HXT5 PE=3 SV=1;>tr|N1P9E5|N1P9E5_YEASC Hxt5p OS=Saccharomyces cerevisiae (strain CEN.PK113-7D) OX=889517 GN=CENPK1137D_5240 PE=3 SV=1	374.704	312.616	622.227	509.013	343.66	565.62	1.64587	0.0751854
0.00030864197530864197	120160.02;120160.02	E9P9I4;N1P6F5	ENA6;CENPK1137D_3859	Saccharomyces cerevisiae;Saccharomyces cerevisiae (strain CEN.PK113-7D)	E9P9I4_YEASX;N1P6F5_YEASC	Saccharomyces cerevisiae	>tr|E9P9I4|E9P9I4_YEASX P-type Na(+) transporter OS=Saccharomyces cerevisiae OX=4932 GN=ENA6 PE=3 SV=1;>tr|N1P6F5|N1P6F5_YEASC P-type Na(+) transporter OS=Saccharomyces cerevisiae (strain CEN.PK113-7D) OX=889517 GN=CENPK1137D_3859 PE=3 SV=1	590.961	409.326	380.194	249.384	500.144	314.789	0.629397	0.23953
0.0007142857142857143	16178.49;16178.49;16178.49;16178.49;16178.49;16178.49;16178.49	E9P9J9;E9P9K0;E9P9K1;E9P9K2;E9P9K3;E9P9K4;E9P9K5	ACT1	Saccharomyces cerevisiae	E9P9J9_YEASX;E9P9K0_YEASX;E9P9K1_YEASX;E9P9K2_YEASX;E9P9K3_YEASX;E9P9K4_YEASX;E9P9K5_YEASX	Saccharomyces cerevisiae	>tr|E9P9J9|E9P9J9_YEASX Actin (Fragment) OS=Saccharomyces cerevisiae OX=4932 GN=ACT1 PE=3 SV=1;>tr|E9P9K0|E9P9K0_YEASX Actin (Fragment) OS=Saccharomyces cerevisiae OX=4932 GN=ACT1 PE=3 SV=1;>tr|E9P9K1|E9P9K1_YEASX Actin (Fragment) OS=Saccharomyces cerevisiae OX=4932 GN=ACT1 PE=3 SV=1;>tr|E9P9K2|E9P9K2_YEASX Actin (Fragment) OS=Saccharomyces cerevisiae OX=4932 GN=ACT1 PE=3 SV=1;>tr|E9P9K3|E9P9K3_YEASX Actin (Fragment) OS=Saccharomyces cerevisiae OX=4932 GN=ACT1 PE=3 SV=1;>tr|E9P9K4|E9P9K4_YEASX Actin (Fragment) OS=Saccharomyces cerevisiae OX=4932 GN=ACT1 PE=3 SV=1;>tr|E9P9K5|E9P9K5_YEASX Actin (Fragment) OS=Saccharomyces cerevisiae OX=4932 GN=ACT1 PE=3 SV=1	143.189	85.2011	184.678	65.1871	114.195	124.932	1.09403	0.88641
0.0015416666666666667	3062.5	E9P9V8		Saccharomyces cerevisiae	E9P9V8_YEASX	Saccharomyces cerevisiae	>tr|E9P9V8|E9P9V8_YEASX Major coat protein L-A virus domain-containing protein (Fragment) OS=Saccharomyces cerevisiae OX=4932 PE=4 SV=1	120.027	189.13	112.403	139.342	154.579	125.873	0.814297	0.519868
0.00030864197530864197	82653.73;82593.63;82593.63	E9PA85;N1NZN0;P37370	vrp1;CENPK1137D_708;VRP1	Saccharomyces cerevisiae;Saccharomyces cerevisiae (strain CEN.PK113-7D);Saccharomyces cerevisiae (strain ATCC 204508 / S288c)	E9PA85_YEASX;N1NZN0_YEASC;VRP1_YEAST	Saccharomyces cerevisiae	>tr|E9PA85|E9PA85_YEASX Verprolin OS=Saccharomyces cerevisiae OX=4932 GN=vrp1 PE=4 SV=1;>tr|N1NZN0|N1NZN0_YEASC Vrp1p OS=Saccharomyces cerevisiae (strain CEN.PK113-7D) OX=889517 GN=CENPK1137D_708 PE=4 SV=1;>sp|P37370|VRP1_YEAST Verprolin OS=Saccharomyces cerevisiae (strain ATCC 204508 / S288c) OX=559292 GN=VRP1 PE=1 SV=2	497.928	847.245	613.906	655.283	672.586	634.594	0.943514	0.849008
0.00030864197530864197	44990.13;44909.06;44909.06;44909.06	F8WQC8;G2WEA3;N1P220;P53204	;K7_NMA2;CENPK1137D_2982;NMA2	Saccharomyces cerevisiae;Saccharomyces cerevisiae (strain Kyokai no. 7 / NBRC 101557);Saccharomyces cerevisiae (strain CEN.PK113-7D);Saccharomyces cerevisiae (strain ATCC 204508 / S288c)	F8WQC8_YEASX;G2WEA3_YEASK;N1P220_YEASC;NMA2_YEAST	Saccharomyces cerevisiae	>tr|F8WQC8|F8WQC8_YEASX Nicotinamide-nucleotide adenylyltransferase OS=Saccharomyces cerevisiae OX=4932 PE=3 SV=1;>tr|G2WEA3|G2WEA3_YEASK Nicotinamide-nucleotide adenylyltransferase OS=Saccharomyces cerevisiae (strain Kyokai no. 7 / NBRC 101557) OX=721032 GN=K7_NMA2 PE=3 SV=1;>tr|N1P220|N1P220_YEASC Nicotinamide-nucleotide adenylyltransferase OS=Saccharomyces cerevisiae (strain CEN.PK113-7D) OX=889517 GN=CENPK1137D_2982 PE=3 SV=1;>sp|P53204|NMA2_YEAST Nicotinamide/nicotinic acid mononucleotide adenylyltransferase 2 OS=Saccharomyces cerevisiae (strain ATCC 204508 / S288c) OX=559292 GN=NMA2 PE=1 SV=1	100.476	85.108	139.212	78.0126	92.7922	108.612	1.17049	0.665819
0.00030864197530864197	12537.42;12537.42;12537.42	G2W8I5;N1PAY5;Q3E793	K7_YAL044W-A;CENPK1137D_4933;BOL1	Saccharomyces cerevisiae (strain Kyokai no. 7 / NBRC 101557);Saccharomyces cerevisiae (strain CEN.PK113-7D);Saccharomyces cerevisiae (strain ATCC 204508 / S288c)	G2W8I5_YEASK;N1PAY5_YEASC;BOL1_YEAST	Saccharomyces cerevisiae	>tr|G2W8I5|G2W8I5_YEASK K7_Yal044w-ap OS=Saccharomyces cerevisiae (strain Kyokai no. 7 / NBRC 101557) OX=721032 GN=K7_YAL044W-A PE=3 SV=1;>tr|N1PAY5|N1PAY5_YEASC BolA-like protein 1 OS=Saccharomyces cerevisiae (strain CEN.PK113-7D) OX=889517 GN=CENPK1137D_4933 PE=3 SV=1;>sp|Q3E793|BOL1_YEAST BolA-like protein 1 OS=Saccharomyces cerevisiae (strain ATCC 204508 / S288c) OX=559292 GN=BOL1 PE=1 SV=1	268.445	192.621	221.134	176.934	230.533	199.034	0.863364	0.5474
0.00030864197530864197	69657.24;69657.24;69657.24	G2W8M6;G9BX85;P10591	K7_SSA1;hsp70;SSA1	Saccharomyces cerevisiae (strain Kyokai no. 7 / NBRC 101557);Saccharomyces cerevisiae;Saccharomyces cerevisiae (strain ATCC 204508 / S288c)	G2W8M6_YEASK;G9BX85_YEASX;HSP71_YEAST	Saccharomyces cerevisiae	>tr|G2W8M6|G2W8M6_YEASK K7_Ssa1p OS=Saccharomyces cerevisiae (strain Kyokai no. 7 / NBRC 101557) OX=721032 GN=K7_SSA1 PE=3 SV=1;>tr|G9BX85|G9BX85_YEASX Heat shock protein 70 OS=Saccharomyces cerevisiae OX=4932 GN=hsp70 PE=3 SV=1;>sp|P10591|HSP71_YEAST Heat shock protein SSA1 OS=Saccharomyces cerevisiae (strain ATCC 204508 / S288c) OX=559292 GN=SSA1 PE=1 SV=4	72671.8	92969.7	88010.2	91763.9	82820.8	89887.1	1.08532	0.564257
0.00030864197530864197	135378.84;135144.59	G2W8Q0;N1P8Y2	K7_SWH1;CENPK1137D_4996	Saccharomyces cerevisiae (strain Kyokai no. 7 / NBRC 101557);Saccharomyces cerevisiae (strain CEN.PK113-7D)	G2W8Q0_YEASK;N1P8Y2_YEASC	Saccharomyces cerevisiae	>tr|G2W8Q0|G2W8Q0_YEASK K7_Swh1p OS=Saccharomyces cerevisiae (strain Kyokai no. 7 / NBRC 101557) OX=721032 GN=K7_SWH1 PE=3 SV=1;>tr|N1P8Y2|N1P8Y2_YEASC Swh1p OS=Saccharomyces cerevisiae (strain CEN.PK113-7D) OX=889517 GN=CENPK1137D_4996 PE=3 SV=1	44.4183	37.9983	77.5427	85.3452	41.2083	81.444	1.9764	0.0154026	UP
0.00030864197530864197	77878.61;77878.61;77878.61	G2W8Y5;N1P7E7;P38205	K7_NCL1;CENPK1137D_4902;NCL1	Saccharomyces cerevisiae (strain Kyokai no. 7 / NBRC 101557);Saccharomyces cerevisiae (strain CEN.PK113-7D);Saccharomyces cerevisiae (strain ATCC 204508 / S288c)	G2W8Y5_YEASK;N1P7E7_YEASC;NCL1_YEAST	Saccharomyces cerevisiae	>tr|G2W8Y5|G2W8Y5_YEASK K7_Ncl1p OS=Saccharomyces cerevisiae (strain Kyokai no. 7 / NBRC 101557) OX=721032 GN=K7_NCL1 PE=3 SV=1;>tr|N1P7E7|N1P7E7_YEASC Ncl1p OS=Saccharomyces cerevisiae (strain CEN.PK113-7D) OX=889517 GN=CENPK1137D_4902 PE=3 SV=1;>sp|P38205|NCL1_YEAST Multisite-specific tRNA:(cytosine-C(5))-methyltransferase OS=Saccharomyces cerevisiae (strain ATCC 204508 / S288c) OX=559292 GN=NCL1 PE=1 SV=1	837.703	674.641	681.563	653.591	756.172	667.577	0.882838	0.396278
0.00030864197530864197	52559.52;52610.57;52559.52	G2W911;N1P6C9;P18900	K7_COQ1;CENPK1137D_4547;COQ1	Saccharomyces cerevisiae (strain Kyokai no. 7 / NBRC 101557);Saccharomyces cerevisiae (strain CEN.PK113-7D);Saccharomyces cerevisiae (strain ATCC 204508 / S288c)	G2W911_YEASK;N1P6C9_YEASC;COQ1_YEAST	Saccharomyces cerevisiae	>tr|G2W911|G2W911_YEASK K7_Coq1p OS=Saccharomyces cerevisiae (strain Kyokai no. 7 / NBRC 101557) OX=721032 GN=K7_COQ1 PE=3 SV=1;>tr|N1P6C9|N1P6C9_YEASC Coq1p OS=Saccharomyces cerevisiae (strain CEN.PK113-7D) OX=889517 GN=CENPK1137D_4547 PE=3 SV=1;>sp|P18900|COQ1_YEAST Hexaprenyl pyrophosphate synthase, mitochondrial OS=Saccharomyces cerevisiae (strain ATCC 204508 / S288c) OX=559292 GN=COQ1 PE=1 SV=1	489.806	516.655	445.16	547.766	503.23	496.463	0.986552	0.910126
0.00030864197530864197	82307.95;82320;82335.96	G2W915;N1P7X8;P38213	K7_DSF2;CENPK1137D_4551;DSF2	Saccharomyces cerevisiae (strain Kyokai no. 7 / NBRC 101557);Saccharomyces cerevisiae (strain CEN.PK113-7D);Saccharomyces cerevisiae (strain ATCC 204508 / S288c)	G2W915_YEASK;N1P7X8_YEASC;DSF2_YEAST	Saccharomyces cerevisiae	>tr|G2W915|G2W915_YEASK K7_Dsf2p OS=Saccharomyces cerevisiae (strain Kyokai no. 7 / NBRC 101557) OX=721032 GN=K7_DSF2 PE=4 SV=1;>tr|N1P7X8|N1P7X8_YEASC Dsf2p OS=Saccharomyces cerevisiae (strain CEN.PK113-7D) OX=889517 GN=CENPK1137D_4551 PE=4 SV=1;>sp|P38213|DSF2_YEAST Protein DSF2 OS=Saccharomyces cerevisiae (strain ATCC 204508 / S288c) OX=559292 GN=DSF2 PE=1 SV=2	117.916	153.637	128.63	130.678	135.776	129.654	0.954911	0.764811
0.00030864197530864197	67886	G2W922	K7_MNN2	Saccharomyces cerevisiae (strain Kyokai no. 7 / NBRC 101557)	G2W922_YEASK	Saccharomyces cerevisiae	>tr|G2W922|G2W922_YEASK K7_Mnn2p OS=Saccharomyces cerevisiae (strain Kyokai no. 7 / NBRC 101557) OX=721032 GN=K7_MNN2 PE=3 SV=1	510.577	430.463	439.548	490.17	470.52	464.859	0.987969	0.91582
0.00030864197530864197	37032.69;37018.67;37018.67	G2W952;N1P806;P38230	K7_ZTA1;CENPK1137D_4591;ZTA1	Saccharomyces cerevisiae (strain Kyokai no. 7 / NBRC 101557);Saccharomyces cerevisiae (strain CEN.PK113-7D);Saccharomyces cerevisiae (strain ATCC 204508 / S288c)	G2W952_YEASK;N1P806_YEASC;QOR_YEAST	Saccharomyces cerevisiae	>tr|G2W952|G2W952_YEASK Probable quinone oxidoreductase OS=Saccharomyces cerevisiae (strain Kyokai no. 7 / NBRC 101557) OX=721032 GN=K7_ZTA1 PE=4 SV=1;>tr|N1P806|N1P806_YEASC Probable quinone oxidoreductase OS=Saccharomyces cerevisiae (strain CEN.PK113-7D) OX=889517 GN=CENPK1137D_4591 PE=4 SV=1;>sp|P38230|QOR_YEAST Probable quinone oxidoreductase OS=Saccharomyces cerevisiae (strain ATCC 204508 / S288c) OX=559292 GN=ZTA1 PE=1 SV=1	848.643	412.312	560.268	446.12	630.478	503.194	0.798115	0.629319
0.00030864197530864197	40300.65;40295.67;40295.67	G2W958;N1P6H3;P38235	K7_YBR053C;CENPK1137D_4597;YBR053C	Saccharomyces cerevisiae (strain Kyokai no. 7 / NBRC 101557);Saccharomyces cerevisiae (strain CEN.PK113-7D);Saccharomyces cerevisiae (strain ATCC 204508 / S288c)	G2W958_YEASK;N1P6H3_YEASC;YBQ3_YEAST	Saccharomyces cerevisiae	>tr|G2W958|G2W958_YEASK K7_Ybr053cp OS=Saccharomyces cerevisiae (strain Kyokai no. 7 / NBRC 101557) OX=721032 GN=K7_YBR053C PE=3 SV=1;>tr|N1P6H3|N1P6H3_YEASC SMP-30/Gluconolactonase/LRE-like region domain-containing protein OS=Saccharomyces cerevisiae (strain CEN.PK113-7D) OX=889517 GN=CENPK1137D_4597 PE=3 SV=1;>sp|P38235|YBQ3_YEAST Uncharacterized protein YBR053C OS=Saccharomyces cerevisiae (strain ATCC 204508 / S288c) OX=559292 GN=YBR053C PE=1 SV=1	1193.47	1234.44	1234.53	1154.58	1213.96	1194.56	0.984019	0.707936
0.00030864197530864197	23879.62;23879.62;23879.62	G2W977;N1P6J1;P15992	K7_HSP26;CENPK1137D_4617;HSP26	Saccharomyces cerevisiae (strain Kyokai no. 7 / NBRC 101557);Saccharomyces cerevisiae (strain CEN.PK113-7D);Saccharomyces cerevisiae (strain ATCC 204508 / S288c)	G2W977_YEASK;N1P6J1_YEASC;HSP26_YEAST	Saccharomyces cerevisiae	>tr|G2W977|G2W977_YEASK K7_Hsp26p OS=Saccharomyces cerevisiae (strain Kyokai no. 7 / NBRC 101557) OX=721032 GN=K7_HSP26 PE=3 SV=1;>tr|N1P6J1|N1P6J1_YEASC Hsp26p OS=Saccharomyces cerevisiae (strain CEN.PK113-7D) OX=889517 GN=CENPK1137D_4617 PE=3 SV=1;>sp|P15992|HSP26_YEAST Heat shock protein 26 OS=Saccharomyces cerevisiae (strain ATCC 204508 / S288c) OX=559292 GN=HSP26 PE=1 SV=3	13917.2	52011.1	35273.8	50902.6	32964.1	43088.2	1.30713	0.671565
0.00030864197530864197	48530.09;48629.23;48629.23	G2W9A2;N1P848;P38255	K7_RXT2;CENPK1137D_4641;RXT2	Saccharomyces cerevisiae (strain Kyokai no. 7 / NBRC 101557);Saccharomyces cerevisiae (strain CEN.PK113-7D);Saccharomyces cerevisiae (strain ATCC 204508 / S288c)	G2W9A2_YEASK;N1P848_YEASC;RXT2_YEAST	Saccharomyces cerevisiae	>tr|G2W9A2|G2W9A2_YEASK K7_Rxt2p OS=Saccharomyces cerevisiae (strain Kyokai no. 7 / NBRC 101557) OX=721032 GN=K7_RXT2 PE=4 SV=1;>tr|N1P848|N1P848_YEASC Rxt2p OS=Saccharomyces cerevisiae (strain CEN.PK113-7D) OX=889517 GN=CENPK1137D_4641 PE=4 SV=1;>sp|P38255|RXT2_YEAST Transcriptional regulatory protein RXT2 OS=Saccharomyces cerevisiae (strain ATCC 204508 / S288c) OX=559292 GN=RXT2 PE=1 SV=2	195.384	92.5714	205.56	277.529	143.978	241.545	1.67765	0.260225
0.00030864197530864197	27116.18;27116.18;27116.18	G2W9F5;N1PAT9;P33312	K7_RIB7;CENPK1137D_4703;RIB7	Saccharomyces cerevisiae (strain Kyokai no. 7 / NBRC 101557);Saccharomyces cerevisiae (strain CEN.PK113-7D);Saccharomyces cerevisiae (strain ATCC 204508 / S288c)	G2W9F5_YEASK;N1PAT9_YEASC;RIB7_YEAST	Saccharomyces cerevisiae	>tr|G2W9F5|G2W9F5_YEASK 2,5-diamino-6-ribosylamino-4(3H)-pyrimidinone 5'-phosphate reductase OS=Saccharomyces cerevisiae (strain Kyokai no. 7 / NBRC 101557) OX=721032 GN=K7_RIB7 PE=3 SV=1;>tr|N1PAT9|N1PAT9_YEASC 2,5-diamino-6-ribosylamino-4(3H)-pyrimidinone 5'-phosphate reductase OS=Saccharomyces cerevisiae (strain CEN.PK113-7D) OX=889517 GN=CENPK1137D_4703 PE=3 SV=1;>sp|P33312|RIB7_YEAST 2,5-diamino-6-ribosylamino-4(3H)-pyrimidinone 5'-phosphate reductase OS=Saccharomyces cerevisiae (strain ATCC 204508 / S288c) OX=559292 GN=RIB7 PE=1 SV=1	227.124	209.072	151.552	167.429	218.098	159.49	0.731278	0.0395849
0.00030864197530864197	38708.15;38708.15;38708.15	G2W9G1;N1P8A9;P38286	K7_IFA38;CENPK1137D_4711;IFA38	Saccharomyces cerevisiae (strain Kyokai no. 7 / NBRC 101557);Saccharomyces cerevisiae (strain CEN.PK113-7D);Saccharomyces cerevisiae (strain ATCC 204508 / S288c)	G2W9G1_YEASK;N1P8A9_YEASC;MKAR_YEAST	Saccharomyces cerevisiae	>tr|G2W9G1|G2W9G1_YEASK Very-long-chain 3-oxoacyl-CoA reductase OS=Saccharomyces cerevisiae (strain Kyokai no. 7 / NBRC 101557) OX=721032 GN=K7_IFA38 PE=3 SV=1;>tr|N1P8A9|N1P8A9_YEASC Very-long-chain 3-oxoacyl-CoA reductase OS=Saccharomyces cerevisiae (strain CEN.PK113-7D) OX=889517 GN=CENPK1137D_4711 PE=3 SV=1;>sp|P38286|MKAR_YEAST Very-long-chain 3-oxoacyl-CoA reductase OS=Saccharomyces cerevisiae (strain ATCC 204508 / S288c) OX=559292 GN=IFA38 PE=1 SV=1	233.506	46.4307	153.97	74.3018	139.968	114.136	0.815442	0.823164
0.00030864197530864197	50953.35;50923.32;50923.32	G2W9G9;N1P8K9;P20049	K7_TYR1;CENPK1137D_4719;TYR1	Saccharomyces cerevisiae (strain Kyokai no. 7 / NBRC 101557);Saccharomyces cerevisiae (strain CEN.PK113-7D);Saccharomyces cerevisiae (strain ATCC 204508 / S288c)	G2W9G9_YEASK;N1P8K9_YEASC;TYR1_YEAST	Saccharomyces cerevisiae	>tr|G2W9G9|G2W9G9_YEASK Prephenate dehydrogenase [NADP(+)] OS=Saccharomyces cerevisiae (strain Kyokai no. 7 / NBRC 101557) OX=721032 GN=K7_TYR1 PE=3 SV=1;>tr|N1P8K9|N1P8K9_YEASC Prephenate dehydrogenase [NADP(+)] OS=Saccharomyces cerevisiae (strain CEN.PK113-7D) OX=889517 GN=CENPK1137D_4719 PE=3 SV=1;>sp|P20049|TYR1_YEAST Prephenate dehydrogenase [NADP(+)] OS=Saccharomyces cerevisiae (strain ATCC 204508 / S288c) OX=559292 GN=TYR1 PE=1 SV=2	156.269	80.371	106.869	101.219	118.32	104.044	0.879342	0.743592
0.00030864197530864197	24229.12;24203.04;24203.04	G2W9K0;N1P8N2;P38306	K7_YBR197C;CENPK1137D_4749;YBR197C	Saccharomyces cerevisiae (strain Kyokai no. 7 / NBRC 101557);Saccharomyces cerevisiae (strain CEN.PK113-7D);Saccharomyces cerevisiae (strain ATCC 204508 / S288c)	G2W9K0_YEASK;N1P8N2_YEASC;YB47_YEAST	Saccharomyces cerevisiae	>tr|G2W9K0|G2W9K0_YEASK K7_Ybr197cp OS=Saccharomyces cerevisiae (strain Kyokai no. 7 / NBRC 101557) OX=721032 GN=K7_YBR197C PE=4 SV=1;>tr|N1P8N2|N1P8N2_YEASC YBR197C-like protein OS=Saccharomyces cerevisiae (strain CEN.PK113-7D) OX=889517 GN=CENPK1137D_4749 PE=4 SV=1;>sp|P38306|YB47_YEAST Uncharacterized protein YBR197C OS=Saccharomyces cerevisiae (strain ATCC 204508 / S288c) OX=559292 GN=YBR197C PE=1 SV=1	213.581	307.478	198.415	204.899	260.53	201.657	0.774026	0.337433
0.004016064257028112	54648.04;54555.98;54555.98	G2W9K2;N1P8E8;P38131	K7_KTR4;CENPK1137D_4751;KTR4	Saccharomyces cerevisiae (strain Kyokai no. 7 / NBRC 101557);Saccharomyces cerevisiae (strain CEN.PK113-7D);Saccharomyces cerevisiae (strain ATCC 204508 / S288c)	G2W9K2_YEASK;N1P8E8_YEASC;KTR4_YEAST	Saccharomyces cerevisiae	>tr|G2W9K2|G2W9K2_YEASK K7_Ktr4p OS=Saccharomyces cerevisiae (strain Kyokai no. 7 / NBRC 101557) OX=721032 GN=K7_KTR4 PE=3 SV=1;>tr|N1P8E8|N1P8E8_YEASC Ktr4p OS=Saccharomyces cerevisiae (strain CEN.PK113-7D) OX=889517 GN=CENPK1137D_4751 PE=3 SV=1;>sp|P38131|KTR4_YEAST Probable mannosyltransferase KTR4 OS=Saccharomyces cerevisiae (strain ATCC 204508 / S288c) OX=559292 GN=KTR4 PE=1 SV=1	98.9126	103.816	131.748	107.608	101.364	119.678	1.18067	0.275398
0.00030864197530864197	31945.75;31961.86;31917.74	G2W9L6;N1PAV2;P15807	K7_MET8;CENPK1137D_4768;MET8	Saccharomyces cerevisiae (strain Kyokai no. 7 / NBRC 101557);Saccharomyces cerevisiae (strain CEN.PK113-7D);Saccharomyces cerevisiae (strain ATCC 204508 / S288c)	G2W9L6_YEASK;N1PAV2_YEASC;MET8_YEAST	Saccharomyces cerevisiae	>tr|G2W9L6|G2W9L6_YEASK precorrin-2 dehydrogenase OS=Saccharomyces cerevisiae (strain Kyokai no. 7 / NBRC 101557) OX=721032 GN=K7_MET8 PE=4 SV=1;>tr|N1PAV2|N1PAV2_YEASC precorrin-2 dehydrogenase OS=Saccharomyces cerevisiae (strain CEN.PK113-7D) OX=889517 GN=CENPK1137D_4768 PE=4 SV=1;>sp|P15807|MET8_YEAST Siroheme biosynthesis protein MET8 OS=Saccharomyces cerevisiae (strain ATCC 204508 / S288c) OX=559292 GN=MET8 PE=1 SV=1	128.729	151.11	242.289	268.435	139.919	255.362	1.82507	0.0215063	UP
0.00030864197530864197	217978.66;217930.6;217930.6	G2W9S9;N1P8V4;P29539	K7_RIF1;CENPK1137D_4834;RIF1	Saccharomyces cerevisiae (strain Kyokai no. 7 / NBRC 101557);Saccharomyces cerevisiae (strain CEN.PK113-7D);Saccharomyces cerevisiae (strain ATCC 204508 / S288c)	G2W9S9_YEASK;N1P8V4_YEASC;RIF1_YEAST	Saccharomyces cerevisiae	>tr|G2W9S9|G2W9S9_YEASK K7_Rif1p OS=Saccharomyces cerevisiae (strain Kyokai no. 7 / NBRC 101557) OX=721032 GN=K7_RIF1 PE=4 SV=1;>tr|N1P8V4|N1P8V4_YEASC Rif1p OS=Saccharomyces cerevisiae (strain CEN.PK113-7D) OX=889517 GN=CENPK1137D_4834 PE=4 SV=1;>sp|P29539|RIF1_YEAST Telomere length regulator protein RIF1 OS=Saccharomyces cerevisiae (strain ATCC 204508 / S288c) OX=559292 GN=RIF1 PE=1 SV=3	61.3017	104.793	86.4307	95.3283	83.0474	90.8795	1.09431	0.757914
0.00030864197530864197	81981.74;81991.77	G2W9X1;N1P962	K7_PRD1;CENPK1137D_4400	Saccharomyces cerevisiae (strain Kyokai no. 7 / NBRC 101557);Saccharomyces cerevisiae (strain CEN.PK113-7D)	G2W9X1_YEASK;N1P962_YEASC	Saccharomyces cerevisiae	>tr|G2W9X1|G2W9X1_YEASK K7_Prd1p OS=Saccharomyces cerevisiae (strain Kyokai no. 7 / NBRC 101557) OX=721032 GN=K7_PRD1 PE=3 SV=1;>tr|N1P962|N1P962_YEASC Prd1p OS=Saccharomyces cerevisiae (strain CEN.PK113-7D) OX=889517 GN=CENPK1137D_4400 PE=3 SV=1	1813.54	1574.59	1387.99	1484.26	1694.06	1436.12	0.847738	0.183161
0.00030864197530864197	44073.84;44073.84;44073.84	G2WA06;N1P672;P25559	K7_DCC1;CENPK1137D_4482;DCC1	Saccharomyces cerevisiae (strain Kyokai no. 7 / NBRC 101557);Saccharomyces cerevisiae (strain CEN.PK113-7D);Saccharomyces cerevisiae (strain ATCC 204508 / S288c)	G2WA06_YEASK;N1P672_YEASC;DCC1_YEAST	Saccharomyces cerevisiae	>tr|G2WA06|G2WA06_YEASK K7_Dcc1p OS=Saccharomyces cerevisiae (strain Kyokai no. 7 / NBRC 101557) OX=721032 GN=K7_DCC1 PE=3 SV=1;>tr|N1P672|N1P672_YEASC Dcc1p OS=Saccharomyces cerevisiae (strain CEN.PK113-7D) OX=889517 GN=CENPK1137D_4482 PE=3 SV=1;>sp|P25559|DCC1_YEAST Sister chromatid cohesion protein DCC1 OS=Saccharomyces cerevisiae (strain ATCC 204508 / S288c) OX=559292 GN=DCC1 PE=1 SV=2	58.3522	56.592	50.4029	61.3799	57.4721	55.8914	0.972496	0.802863
0.00030864197530864197	70962.43;70962.43	G2WA65;N1P7V8	K7_ARE1;CENPK1137D_4404	Saccharomyces cerevisiae (strain Kyokai no. 7 / NBRC 101557);Saccharomyces cerevisiae (strain CEN.PK113-7D)	G2WA65_YEASK;N1P7V8_YEASC	Saccharomyces cerevisiae	>tr|G2WA65|G2WA65_YEASK O-acyltransferase OS=Saccharomyces cerevisiae (strain Kyokai no. 7 / NBRC 101557) OX=721032 GN=K7_ARE1 PE=3 SV=1;>tr|N1P7V8|N1P7V8_YEASC O-acyltransferase OS=Saccharomyces cerevisiae (strain CEN.PK113-7D) OX=889517 GN=CENPK1137D_4404 PE=3 SV=1	41.5895	48.5492	38.5892	56.6096	45.0694	47.5994	1.05614	0.817878
0.00030864197530864197	24699.19;24699.19	G2WA66;N1P963	K7_YCR051W;CENPK1137D_4405	Saccharomyces cerevisiae (strain Kyokai no. 7 / NBRC 101557);Saccharomyces cerevisiae (strain CEN.PK113-7D)	G2WA66_YEASK;N1P963_YEASC	Saccharomyces cerevisiae	>tr|G2WA66|G2WA66_YEASK K7_Ycr051wp OS=Saccharomyces cerevisiae (strain Kyokai no. 7 / NBRC 101557) OX=721032 GN=K7_YCR051W PE=4 SV=1;>tr|N1P963|N1P963_YEASC Uncharacterized protein OS=Saccharomyces cerevisiae (strain CEN.PK113-7D) OX=889517 GN=CENPK1137D_4405 PE=4 SV=1	1729.69	2684.09	1806.77	1835.2	2206.89	1820.98	0.825134	0.503761
0.00030864197530864197	17225.84;17738.41;17738.41	G2WA94;N1P974;P37263	K7_YCR087C-A;CENPK1137D_4435;YCR087C-A	Saccharomyces cerevisiae (strain Kyokai no. 7 / NBRC 101557);Saccharomyces cerevisiae (strain CEN.PK113-7D);Saccharomyces cerevisiae (strain ATCC 204508 / S288c)	G2WA94_YEASK;N1P974_YEASC;YC16_YEAST	Saccharomyces cerevisiae	>tr|G2WA94|G2WA94_YEASK K7_Ycr087c-ap OS=Saccharomyces cerevisiae (strain Kyokai no. 7 / NBRC 101557) OX=721032 GN=K7_YCR087C-A PE=3 SV=1;>tr|N1P974|N1P974_YEASC C2H2-type domain-containing protein OS=Saccharomyces cerevisiae (strain CEN.PK113-7D) OX=889517 GN=CENPK1137D_4435 PE=3 SV=1;>sp|P37263|YC16_YEAST UPF0743 protein YCR087C-A OS=Saccharomyces cerevisiae (strain ATCC 204508 / S288c) OX=559292 GN=YCR087C-A PE=1 SV=1	389.919	589.642	385.203	634.467	489.78	509.835	1.04095	0.911554
0.00030864197530864197	68017.6;68017.6	G2WAE3;N1PAC0	K7_KRS1;CENPK1137D_3858	Saccharomyces cerevisiae (strain Kyokai no. 7 / NBRC 101557);Saccharomyces cerevisiae (strain CEN.PK113-7D)	G2WAE3_YEASK;N1PAC0_YEASC	Saccharomyces cerevisiae	>tr|G2WAE3|G2WAE3_YEASK Lysine--tRNA ligase OS=Saccharomyces cerevisiae (strain Kyokai no. 7 / NBRC 101557) OX=721032 GN=K7_KRS1 PE=3 SV=1;>tr|N1PAC0|N1PAC0_YEASC Lysine--tRNA ligase OS=Saccharomyces cerevisiae (strain CEN.PK113-7D) OX=889517 GN=CENPK1137D_3858 PE=3 SV=1	3194.31	2974.87	2928.67	2969.13	3084.59	2948.9	0.956012	0.347991
0.00030864197530864197	44576.74;44562.71	G2WAJ3;N1P4N9	K7_SLU7;CENPK1137D_3912	Saccharomyces cerevisiae (strain Kyokai no. 7 / NBRC 101557);Saccharomyces cerevisiae (strain CEN.PK113-7D)	G2WAJ3_YEASK;N1P4N9_YEASC	Saccharomyces cerevisiae	>tr|G2WAJ3|G2WAJ3_YEASK Pre-mRNA-splicing factor SLU7 OS=Saccharomyces cerevisiae (strain Kyokai no. 7 / NBRC 101557) OX=721032 GN=K7_SLU7 PE=3 SV=1;>tr|N1P4N9|N1P4N9_YEASC Pre-mRNA-splicing factor SLU7 OS=Saccharomyces cerevisiae (strain CEN.PK113-7D) OX=889517 GN=CENPK1137D_3912 PE=3 SV=1	273.533	490.364	328.367	328.742	381.948	328.554	0.860207	0.671128
0.00030864197530864197	99524.04;99538.07	G2WAK0;N1PAD2	K7_GIS1;CENPK1137D_3918	Saccharomyces cerevisiae (strain Kyokai no. 7 / NBRC 101557);Saccharomyces cerevisiae (strain CEN.PK113-7D)	G2WAK0_YEASK;N1PAD2_YEASC	Saccharomyces cerevisiae	>tr|G2WAK0|G2WAK0_YEASK K7_Gis1p OS=Saccharomyces cerevisiae (strain Kyokai no. 7 / NBRC 101557) OX=721032 GN=K7_GIS1 PE=4 SV=1;>tr|N1PAD2|N1PAD2_YEASC Gis1p OS=Saccharomyces cerevisiae (strain CEN.PK113-7D) OX=889517 GN=CENPK1137D_3918 PE=4 SV=1	293.037	354.862	283.887	293.635	323.95	288.761	0.891375	0.37764
0.00030864197530864197	139949.25;139975.33	G2WAK1;N1P6K2	K7_MSH6;CENPK1137D_3919	Saccharomyces cerevisiae (strain Kyokai no. 7 / NBRC 101557);Saccharomyces cerevisiae (strain CEN.PK113-7D)	G2WAK1_YEASK;N1P6K2_YEASC	Saccharomyces cerevisiae	>tr|G2WAK1|G2WAK1_YEASK DNA mismatch repair protein OS=Saccharomyces cerevisiae (strain Kyokai no. 7 / NBRC 101557) OX=721032 GN=K7_MSH6 PE=3 SV=1;>tr|N1P6K2|N1P6K2_YEASC DNA mismatch repair protein OS=Saccharomyces cerevisiae (strain CEN.PK113-7D) OX=889517 GN=CENPK1137D_3919 PE=3 SV=1	58.3857	62.4768	34.9162	56.7646	60.4312	45.8404	0.758554	0.319651
0.00030864197530864197	87860.78;87841.73;87828.69	G2WAN8;N1P6D8;P17629	K7_HPR1;CENPK1137D_3961;HPR1	Saccharomyces cerevisiae (strain Kyokai no. 7 / NBRC 101557);Saccharomyces cerevisiae (strain CEN.PK113-7D);Saccharomyces cerevisiae (strain ATCC 204508 / S288c)	G2WAN8_YEASK;N1P6D8_YEASC;HPR1_YEAST	Saccharomyces cerevisiae	>tr|G2WAN8|G2WAN8_YEASK K7_Hpr1p OS=Saccharomyces cerevisiae (strain Kyokai no. 7 / NBRC 101557) OX=721032 GN=K7_HPR1 PE=4 SV=1;>tr|N1P6D8|N1P6D8_YEASC Hpr1p OS=Saccharomyces cerevisiae (strain CEN.PK113-7D) OX=889517 GN=CENPK1137D_3961 PE=4 SV=1;>sp|P17629|HPR1_YEAST THO complex subunit HPR1 OS=Saccharomyces cerevisiae (strain ATCC 204508 / S288c) OX=559292 GN=HPR1 PE=1 SV=2	186.408	199.337	168.341	180.866	192.873	174.603	0.905278	0.179494
0.00030864197530864197	61082.64;61713.25;61072.6	G2WAP5;N1P6N7;Q03761	K7_TAF12;CENPK1137D_3969;TAF12	Saccharomyces cerevisiae (strain Kyokai no. 7 / NBRC 101557);Saccharomyces cerevisiae (strain CEN.PK113-7D);Saccharomyces cerevisiae (strain ATCC 204508 / S288c)	G2WAP5_YEASK;N1P6N7_YEASC;TAF12_YEAST	Saccharomyces cerevisiae	>tr|G2WAP5|G2WAP5_YEASK TBP-associated factor 12 OS=Saccharomyces cerevisiae (strain Kyokai no. 7 / NBRC 101557) OX=721032 GN=K7_TAF12 PE=3 SV=1;>tr|N1P6N7|N1P6N7_YEASC TBP-associated factor 12 OS=Saccharomyces cerevisiae (strain CEN.PK113-7D) OX=889517 GN=CENPK1137D_3969 PE=3 SV=1;>sp|Q03761|TAF12_YEAST SAGA complex/transcription factor TFIID complex subunit TAF12 OS=Saccharomyces cerevisiae (strain ATCC 204508 / S288c) OX=559292 GN=TAF12 PE=1 SV=1	585.561	802.576	557.504	695.329	694.069	626.416	0.902528	0.651213
0.00030864197530864197	250092	G2WAP9	K7_NUM1a	Saccharomyces cerevisiae (strain Kyokai no. 7 / NBRC 101557)	G2WAP9_YEASK	Saccharomyces cerevisiae	>tr|G2WAP9|G2WAP9_YEASK K7_Num1ap (Fragment) OS=Saccharomyces cerevisiae (strain Kyokai no. 7 / NBRC 101557) OX=721032 GN=K7_NUM1a PE=4 SV=1	2627.5	3064.34	2837.01	2869.68	2845.92	2853.34	1.00261	0.976056
0.00030864197530864197	56316.22;56316.22	G2WAR7;N1P6G1	K7_STB3;CENPK1137D_3991	Saccharomyces cerevisiae (strain Kyokai no. 7 / NBRC 101557);Saccharomyces cerevisiae (strain CEN.PK113-7D)	G2WAR7_YEASK;N1P6G1_YEASC	Saccharomyces cerevisiae	>tr|G2WAR7|G2WAR7_YEASK K7_Stb3p OS=Saccharomyces cerevisiae (strain Kyokai no. 7 / NBRC 101557) OX=721032 GN=K7_STB3 PE=4 SV=1;>tr|N1P6G1|N1P6G1_YEASC Stb3p OS=Saccharomyces cerevisiae (strain CEN.PK113-7D) OX=889517 GN=CENPK1137D_3991 PE=4 SV=1	634.417	1050.88	726.266	767.453	842.65	746.859	0.886322	0.692032
0.00030864197530864197	26894.71;26894.71;26894.71	G2WB34;N1PAH2;Q06630	K7_MHR1;CENPK1137D_4118;MHR1	Saccharomyces cerevisiae (strain Kyokai no. 7 / NBRC 101557);Saccharomyces cerevisiae (strain CEN.PK113-7D);Saccharomyces cerevisiae (strain ATCC 204508 / S288c)	G2WB34_YEASK;N1PAH2_YEASC;MHR1_YEAST	Saccharomyces cerevisiae	>tr|G2WB34|G2WB34_YEASK Large ribosomal subunit protein mL67 OS=Saccharomyces cerevisiae (strain Kyokai no. 7 / NBRC 101557) OX=721032 GN=K7_MHR1 PE=3 SV=1;>tr|N1PAH2|N1PAH2_YEASC Large ribosomal subunit protein mL67 OS=Saccharomyces cerevisiae (strain CEN.PK113-7D) OX=889517 GN=CENPK1137D_4118 PE=3 SV=1;>sp|Q06630|MHR1_YEAST Large ribosomal subunit protein mL67 OS=Saccharomyces cerevisiae (strain ATCC 204508 / S288c) OX=559292 GN=MHR1 PE=1 SV=1	346.034	291.485	302.354	290.996	318.759	296.675	0.930717	0.511036
0.0009216589861751152	75106.54;75105.56;75105.56	G2WBM4;N1P7N7;Q04373	K7_PUF6;CENPK1137D_4324;PUF6	Saccharomyces cerevisiae (strain Kyokai no. 7 / NBRC 101557);Saccharomyces cerevisiae (strain CEN.PK113-7D);Saccharomyces cerevisiae (strain ATCC 204508 / S288c)	G2WBM4_YEASK;N1P7N7_YEASC;PUF6_YEAST	Saccharomyces cerevisiae	>tr|G2WBM4|G2WBM4_YEASK K7_Puf6p OS=Saccharomyces cerevisiae (strain Kyokai no. 7 / NBRC 101557) OX=721032 GN=K7_PUF6 PE=4 SV=1;>tr|N1P7N7|N1P7N7_YEASC Puf6p OS=Saccharomyces cerevisiae (strain CEN.PK113-7D) OX=889517 GN=CENPK1137D_4324 PE=4 SV=1;>sp|Q04373|PUF6_YEAST Pumilio homology domain family member 6 OS=Saccharomyces cerevisiae (strain ATCC 204508 / S288c) OX=559292 GN=PUF6 PE=1 SV=1	69.6242	58.4099	68.6888	48.612	64.017	58.6504	0.916169	0.686597
0.00030864197530864197	95347.53;95347.53;95347.53	G2WBN3;N1PAL5;P50896	K7_PSP1;CENPK1137D_4333;PSP1	Saccharomyces cerevisiae (strain Kyokai no. 7 / NBRC 101557);Saccharomyces cerevisiae (strain CEN.PK113-7D);Saccharomyces cerevisiae (strain ATCC 204508 / S288c)	G2WBN3_YEASK;N1PAL5_YEASC;PSP1_YEAST	Saccharomyces cerevisiae	>tr|G2WBN3|G2WBN3_YEASK K7_Psp1p OS=Saccharomyces cerevisiae (strain Kyokai no. 7 / NBRC 101557) OX=721032 GN=K7_PSP1 PE=4 SV=1;>tr|N1PAL5|N1PAL5_YEASC Psp1p OS=Saccharomyces cerevisiae (strain CEN.PK113-7D) OX=889517 GN=CENPK1137D_4333 PE=4 SV=1;>sp|P50896|PSP1_YEAST Protein PSP1 OS=Saccharomyces cerevisiae (strain ATCC 204508 / S288c) OX=559292 GN=PSP1 PE=1 SV=2	211.221	241.493	288.429	237.303	226.357	262.866	1.16129	0.344078
0.00030864197530864197	130816.09;129858.14;129858.14	G2WBN5;N1P926;Q12263	K7_GIN4;CENPK1137D_4335;GIN4	Saccharomyces cerevisiae (strain Kyokai no. 7 / NBRC 101557);Saccharomyces cerevisiae (strain CEN.PK113-7D);Saccharomyces cerevisiae (strain ATCC 204508 / S288c)	G2WBN5_YEASK;N1P926_YEASC;GIN4_YEAST	Saccharomyces cerevisiae	>tr|G2WBN5|G2WBN5_YEASK non-specific serine/threonine protein kinase OS=Saccharomyces cerevisiae (strain Kyokai no. 7 / NBRC 101557) OX=721032 GN=K7_GIN4 PE=3 SV=1;>tr|N1P926|N1P926_YEASC non-specific serine/threonine protein kinase OS=Saccharomyces cerevisiae (strain CEN.PK113-7D) OX=889517 GN=CENPK1137D_4335 PE=3 SV=1;>sp|Q12263|GIN4_YEAST Serine/threonine-protein kinase GIN4 OS=Saccharomyces cerevisiae (strain ATCC 204508 / S288c) OX=559292 GN=GIN4 PE=1 SV=1	506.964	629.244	521.522	661.37	568.104	591.446	1.04109	0.825044
0.0005555555555555556	21070.77;19322.61;21070.77	G2WBN9;N1P7Q1;Q04406	K7_EMI1;CENPK1137D_4339;EMI1	Saccharomyces cerevisiae (strain Kyokai no. 7 / NBRC 101557);Saccharomyces cerevisiae (strain CEN.PK113-7D);Saccharomyces cerevisiae (strain ATCC 204508 / S288c)	G2WBN9_YEASK;N1P7Q1_YEASC;EMI1_YEAST	Saccharomyces cerevisiae	>tr|G2WBN9|G2WBN9_YEASK K7_Emi1p OS=Saccharomyces cerevisiae (strain Kyokai no. 7 / NBRC 101557) OX=721032 GN=K7_EMI1 PE=4 SV=1;>tr|N1P7Q1|N1P7Q1_YEASC Emi1p OS=Saccharomyces cerevisiae (strain CEN.PK113-7D) OX=889517 GN=CENPK1137D_4339 PE=4 SV=1;>sp|Q04406|EMI1_YEAST Early meiotic induction protein 1 OS=Saccharomyces cerevisiae (strain ATCC 204508 / S288c) OX=559292 GN=EMI1 PE=3 SV=1	527.276	735.197	787.956	793.964	631.237	790.96	1.25303	0.264387
0.00030864197530864197	25669.84;25669.84;25669.84	G2WBR0;N1P7K8;Q04432	K7_HSP31;CENPK1137D_4361;HSP31	Saccharomyces cerevisiae (strain Kyokai no. 7 / NBRC 101557);Saccharomyces cerevisiae (strain CEN.PK113-7D);Saccharomyces cerevisiae (strain ATCC 204508 / S288c)	G2WBR0_YEASK;N1P7K8_YEASC;HSP31_YEAST	Saccharomyces cerevisiae	>tr|G2WBR0|G2WBR0_YEASK D-lactate dehydratase OS=Saccharomyces cerevisiae (strain Kyokai no. 7 / NBRC 101557) OX=721032 GN=K7_HSP31 PE=3 SV=1;>tr|N1P7K8|N1P7K8_YEASC D-lactate dehydratase OS=Saccharomyces cerevisiae (strain CEN.PK113-7D) OX=889517 GN=CENPK1137D_4361 PE=3 SV=1;>sp|Q04432|HSP31_YEAST Glutathione-independent glyoxalase HSP31 OS=Saccharomyces cerevisiae (strain ATCC 204508 / S288c) OX=559292 GN=HSP31 PE=1 SV=1	922.492	1369.58	1157.21	1216.33	1146.04	1186.77	1.03554	0.873294
0.00030864197530864197	124274.09;124332.13;124332.13	G2WBV2;N1P679;P33327	K7_GDH2;CENPK1137D_3886;GDH2	Saccharomyces cerevisiae (strain Kyokai no. 7 / NBRC 101557);Saccharomyces cerevisiae (strain CEN.PK113-7D);Saccharomyces cerevisiae (strain ATCC 204508 / S288c)	G2WBV2_YEASK;N1P679_YEASC;DHE2_YEAST	Saccharomyces cerevisiae	>tr|G2WBV2|G2WBV2_YEASK NAD-specific glutamate dehydrogenase OS=Saccharomyces cerevisiae (strain Kyokai no. 7 / NBRC 101557) OX=721032 GN=K7_GDH2 PE=3 SV=1;>tr|N1P679|N1P679_YEASC NAD-specific glutamate dehydrogenase OS=Saccharomyces cerevisiae (strain CEN.PK113-7D) OX=889517 GN=CENPK1137D_3886 PE=3 SV=1;>sp|P33327|DHE2_YEAST NAD-specific glutamate dehydrogenase OS=Saccharomyces cerevisiae (strain ATCC 204508 / S288c) OX=559292 GN=GDH2 PE=1 SV=1	3142.6	1847.39	2323.03	1660.3	2495	1991.67	0.798264	0.560527
0.00030864197530864197	69352.49;69370.53;69370.53	G2WBW4;N1P8D5;Q07622	K7_ACK1;CENPK1137D_4020;ACK1	Saccharomyces cerevisiae (strain Kyokai no. 7 / NBRC 101557);Saccharomyces cerevisiae (strain CEN.PK113-7D);Saccharomyces cerevisiae (strain ATCC 204508 / S288c)	G2WBW4_YEASK;N1P8D5_YEASC;ACK1_YEAST	Saccharomyces cerevisiae	>tr|G2WBW4|G2WBW4_YEASK K7_Ack1p OS=Saccharomyces cerevisiae (strain Kyokai no. 7 / NBRC 101557) OX=721032 GN=K7_ACK1 PE=4 SV=1;>tr|N1P8D5|N1P8D5_YEASC Ack1p OS=Saccharomyces cerevisiae (strain CEN.PK113-7D) OX=889517 GN=CENPK1137D_4020 PE=4 SV=1;>sp|Q07622|ACK1_YEAST Activator of C kinase protein 1 OS=Saccharomyces cerevisiae (strain ATCC 204508 / S288c) OX=559292 GN=ACK1 PE=1 SV=1	96.532	194.912	145.413	159.052	145.722	152.233	1.04468	0.907695
0.00030864197530864197	118636.69;118636.69;118636.69	G2WBY0;N1P711;P17255	K7_TFP1;CENPK1137D_4186;VMA1	Saccharomyces cerevisiae (strain Kyokai no. 7 / NBRC 101557);Saccharomyces cerevisiae (strain CEN.PK113-7D);Saccharomyces cerevisiae (strain ATCC 204508 / S288c)	G2WBY0_YEASK;N1P711_YEASC;VATA_YEAST	Saccharomyces cerevisiae	>tr|G2WBY0|G2WBY0_YEASK V-type proton ATPase catalytic subunit A OS=Saccharomyces cerevisiae (strain Kyokai no. 7 / NBRC 101557) OX=721032 GN=K7_TFP1 PE=3 SV=1;>tr|N1P711|N1P711_YEASC V-type proton ATPase catalytic subunit A OS=Saccharomyces cerevisiae (strain CEN.PK113-7D) OX=889517 GN=CENPK1137D_4186 PE=3 SV=1;>sp|P17255|VATA_YEAST V-type proton ATPase catalytic subunit A OS=Saccharomyces cerevisiae (strain ATCC 204508 / S288c) OX=559292 GN=VMA1 PE=1 SV=3	5367.75	5224.82	5380.86	5166.49	5296.29	5273.68	0.995731	0.876842
0.00030864197530864197	76420.05;76362.95;76362.95	G2WC20;N1P610;P48445	K7_BPL1;CENPK1137D_4392;BPL1	Saccharomyces cerevisiae (strain Kyokai no. 7 / NBRC 101557);Saccharomyces cerevisiae (strain CEN.PK113-7D);Saccharomyces cerevisiae (strain ATCC 204508 / S288c)	G2WC20_YEASK;N1P610_YEASC;BPL1_YEAST	Saccharomyces cerevisiae	>tr|G2WC20|G2WC20_YEASK K7_Bpl1p OS=Saccharomyces cerevisiae (strain Kyokai no. 7 / NBRC 101557) OX=721032 GN=K7_BPL1 PE=3 SV=1;>tr|N1P610|N1P610_YEASC Bpl1p OS=Saccharomyces cerevisiae (strain CEN.PK113-7D) OX=889517 GN=CENPK1137D_4392 PE=3 SV=1;>sp|P48445|BPL1_YEAST Biotin--protein ligase OS=Saccharomyces cerevisiae (strain ATCC 204508 / S288c) OX=559292 GN=BPL1 PE=1 SV=1	181.235	79.5313	98.6304	80.2666	130.383	89.4485	0.686044	0.511299
0.00030864197530864197	32916.09;32916.09;32916.09	G2WC33;N1P7J5;Q07555	K7_YDL129W;CENPK1137D_3695;YDL129W	Saccharomyces cerevisiae (strain Kyokai no. 7 / NBRC 101557);Saccharomyces cerevisiae (strain CEN.PK113-7D);Saccharomyces cerevisiae (strain ATCC 204508 / S288c)	G2WC33_YEASK;N1P7J5_YEASC;YD129_YEAST	Saccharomyces cerevisiae	>tr|G2WC33|G2WC33_YEASK K7_Ydl129wp OS=Saccharomyces cerevisiae (strain Kyokai no. 7 / NBRC 101557) OX=721032 GN=K7_YDL129W PE=4 SV=1;>tr|N1P7J5|N1P7J5_YEASC YDL129Wp-like protein OS=Saccharomyces cerevisiae (strain CEN.PK113-7D) OX=889517 GN=CENPK1137D_3695 PE=4 SV=1;>sp|Q07555|YD129_YEAST Uncharacterized protein YDL129W OS=Saccharomyces cerevisiae (strain ATCC 204508 / S288c) OX=559292 GN=YDL129W PE=1 SV=1	64.5217	105.495	59.9036	91.1577	85.0083	75.5306	0.888509	0.74828
0.00030864197530864197	91995.98;91995.98;91995.98	G2WC36;N1PA88;P25694	K7_CDC48;CENPK1137D_3698;CDC48	Saccharomyces cerevisiae (strain Kyokai no. 7 / NBRC 101557);Saccharomyces cerevisiae (strain CEN.PK113-7D);Saccharomyces cerevisiae (strain ATCC 204508 / S288c)	G2WC36_YEASK;N1PA88_YEASC;CDC48_YEAST	Saccharomyces cerevisiae	>tr|G2WC36|G2WC36_YEASK K7_Cdc48p OS=Saccharomyces cerevisiae (strain Kyokai no. 7 / NBRC 101557) OX=721032 GN=K7_CDC48 PE=3 SV=1;>tr|N1PA88|N1PA88_YEASC Cdc48p OS=Saccharomyces cerevisiae (strain CEN.PK113-7D) OX=889517 GN=CENPK1137D_3698 PE=3 SV=1;>sp|P25694|CDC48_YEAST Cell division control protein 48 OS=Saccharomyces cerevisiae (strain ATCC 204508 / S288c) OX=559292 GN=CDC48 PE=1 SV=3	10213.1	10217.6	10640.2	10669.2	10215.3	10654.7	1.04301	0.00110876
0.00030864197530864197	50308.98;50308.98;50308.98	G2WC79;N1P450;Q07478	K7_SUB2;CENPK1137D_3742;SUB2	Saccharomyces cerevisiae (strain Kyokai no. 7 / NBRC 101557);Saccharomyces cerevisiae (strain CEN.PK113-7D);Saccharomyces cerevisiae (strain ATCC 204508 / S288c)	G2WC79_YEASK;N1P450_YEASC;SUB2_YEAST	Saccharomyces cerevisiae	>tr|G2WC79|G2WC79_YEASK RNA helicase OS=Saccharomyces cerevisiae (strain Kyokai no. 7 / NBRC 101557) OX=721032 GN=K7_SUB2 PE=3 SV=1;>tr|N1P450|N1P450_YEASC RNA helicase OS=Saccharomyces cerevisiae (strain CEN.PK113-7D) OX=889517 GN=CENPK1137D_3742 PE=3 SV=1;>sp|Q07478|SUB2_YEAST ATP-dependent RNA helicase SUB2 OS=Saccharomyces cerevisiae (strain ATCC 204508 / S288c) OX=559292 GN=SUB2 PE=1 SV=1	5677.49	3758.01	4291.82	3714.4	4717.75	4003.11	0.848521	0.549785
0.00030864197530864197	205926	G2WCA2	K7_USO1	Saccharomyces cerevisiae (strain Kyokai no. 7 / NBRC 101557)	G2WCA2_YEASK	Saccharomyces cerevisiae	>tr|G2WCA2|G2WCA2_YEASK K7_Uso1p OS=Saccharomyces cerevisiae (strain Kyokai no. 7 / NBRC 101557) OX=721032 GN=K7_USO1 PE=4 SV=1	93.5959	83.4426	77.7443	104.384	88.5193	91.0639	1.02875	0.874761
0.00030864197530864197	62094.76;62094.76	G2WCH6;N1P720	K7_PCM1;CENPK1137D_3505	Saccharomyces cerevisiae (strain Kyokai no. 7 / NBRC 101557);Saccharomyces cerevisiae (strain CEN.PK113-7D)	G2WCH6_YEASK;N1P720_YEASC	Saccharomyces cerevisiae	>tr|G2WCH6|G2WCH6_YEASK Phosphoacetylglucosamine mutase OS=Saccharomyces cerevisiae (strain Kyokai no. 7 / NBRC 101557) OX=721032 GN=K7_PCM1 PE=3 SV=1;>tr|N1P720|N1P720_YEASC Phosphoacetylglucosamine mutase OS=Saccharomyces cerevisiae (strain CEN.PK113-7D) OX=889517 GN=CENPK1137D_3505 PE=3 SV=1	689.014	300.01	441.886	322.8	494.512	382.343	0.773172	0.636714
0.00030864197530864197	83464.04;83464.04	G2WCP7;N1P5G7	K7_FAA2;CENPK1137D_3671	Saccharomyces cerevisiae (strain Kyokai no. 7 / NBRC 101557);Saccharomyces cerevisiae (strain CEN.PK113-7D)	G2WCP7_YEASK;N1P5G7_YEASC	Saccharomyces cerevisiae	>tr|G2WCP7|G2WCP7_YEASK K7_Faa2p OS=Saccharomyces cerevisiae (strain Kyokai no. 7 / NBRC 101557) OX=721032 GN=K7_FAA2 PE=4 SV=1;>tr|N1P5G7|N1P5G7_YEASC Faa2p OS=Saccharomyces cerevisiae (strain CEN.PK113-7D) OX=889517 GN=CENPK1137D_3671 PE=4 SV=1	615.183	364.055	547.947	445.297	489.619	496.622	1.0143	0.963519
0.00030864197530864197	30804.54;30804.54;30804.54	G2WCQ9;N1P5S6;P08456	K7_CHO1;CENPK1137D_3684;CHO1	Saccharomyces cerevisiae (strain Kyokai no. 7 / NBRC 101557);Saccharomyces cerevisiae (strain CEN.PK113-7D);Saccharomyces cerevisiae (strain ATCC 204508 / S288c)	G2WCQ9_YEASK;N1P5S6_YEASC;PSS_YEAST	Saccharomyces cerevisiae	>tr|G2WCQ9|G2WCQ9_YEASK CDP-diacylglycerol--serine O-phosphatidyltransferase OS=Saccharomyces cerevisiae (strain Kyokai no. 7 / NBRC 101557) OX=721032 GN=K7_CHO1 PE=3 SV=1;>tr|N1P5S6|N1P5S6_YEASC CDP-diacylglycerol--serine O-phosphatidyltransferase OS=Saccharomyces cerevisiae (strain CEN.PK113-7D) OX=889517 GN=CENPK1137D_3684 PE=3 SV=1;>sp|P08456|PSS_YEAST CDP-diacylglycerol--serine O-phosphatidyltransferase OS=Saccharomyces cerevisiae (strain ATCC 204508 / S288c) OX=559292 GN=CHO1 PE=1 SV=3	305.206	502.135	394.837	473.066	403.67	433.951	1.07501	0.801909
0.00030864197530864197	11266.03;11266.03;11266.03	G2WCT3;N1P3D0;Q6Q560	K7_ISD11;CENPK1137D_3452;ISD11	Saccharomyces cerevisiae (strain Kyokai no. 7 / NBRC 101557);Saccharomyces cerevisiae (strain CEN.PK113-7D);Saccharomyces cerevisiae (strain ATCC 204508 / S288c)	G2WCT3_YEASK;N1P3D0_YEASC;ISD11_YEAST	Saccharomyces cerevisiae	>tr|G2WCT3|G2WCT3_YEASK K7_Isd11p OS=Saccharomyces cerevisiae (strain Kyokai no. 7 / NBRC 101557) OX=721032 GN=K7_ISD11 PE=3 SV=1;>tr|N1P3D0|N1P3D0_YEASC Isd11p OS=Saccharomyces cerevisiae (strain CEN.PK113-7D) OX=889517 GN=CENPK1137D_3452 PE=3 SV=1;>sp|Q6Q560|ISD11_YEAST Protein ISD11 OS=Saccharomyces cerevisiae (strain ATCC 204508 / S288c) OX=559292 GN=ISD11 PE=1 SV=1	727.169	665.466	580.459	796.318	696.318	688.388	0.988612	0.950112
0.00030864197530864197	62394.71;62424.74	G2WCV4;N1PA43	K7_ICL1;CENPK1137D_3473	Saccharomyces cerevisiae (strain Kyokai no. 7 / NBRC 101557);Saccharomyces cerevisiae (strain CEN.PK113-7D)	G2WCV4_YEASK;N1PA43_YEASC	Saccharomyces cerevisiae	>tr|G2WCV4|G2WCV4_YEASK Isocitrate lyase OS=Saccharomyces cerevisiae (strain Kyokai no. 7 / NBRC 101557) OX=721032 GN=K7_ICL1 PE=3 SV=1;>tr|N1PA43|N1PA43_YEASC Isocitrate lyase OS=Saccharomyces cerevisiae (strain CEN.PK113-7D) OX=889517 GN=CENPK1137D_3473 PE=3 SV=1	13067.5	11939.8	13903.3	16023.3	12503.7	14963.3	1.19671	0.177052
0.00030864197530864197	94937.4	G2WCV8	K7_ARG5:6	Saccharomyces cerevisiae (strain Kyokai no. 7 / NBRC 101557)	G2WCV8_YEASK	Saccharomyces cerevisiae	>tr|G2WCV8|G2WCV8_YEASK Protein ARG5,6, mitochondrial OS=Saccharomyces cerevisiae (strain Kyokai no. 7 / NBRC 101557) OX=721032 GN=K7_ARG5:6 PE=3 SV=1	229.488	354.758	304.259	446.783	292.123	375.521	1.28549	0.472099
0.00030864197530864197	65880.23;65880.23;65880.23	G2WCX7;N1PA48;P39965	K7_YER087W;CENPK1137D_3498;AIM10	Saccharomyces cerevisiae (strain Kyokai no. 7 / NBRC 101557);Saccharomyces cerevisiae (strain CEN.PK113-7D);Saccharomyces cerevisiae (strain ATCC 204508 / S288c)	G2WCX7_YEASK;N1PA48_YEASC;SYPM_YEAST	Saccharomyces cerevisiae	>tr|G2WCX7|G2WCX7_YEASK proline--tRNA ligase OS=Saccharomyces cerevisiae (strain Kyokai no. 7 / NBRC 101557) OX=721032 GN=K7_YER087W PE=3 SV=1;>tr|N1PA48|N1PA48_YEASC proline--tRNA ligase OS=Saccharomyces cerevisiae (strain CEN.PK113-7D) OX=889517 GN=CENPK1137D_3498 PE=3 SV=1;>sp|P39965|SYPM_YEAST Probable proline--tRNA ligase, mitochondrial OS=Saccharomyces cerevisiae (strain ATCC 204508 / S288c) OX=559292 GN=AIM10 PE=1 SV=1	274.124	241.792	226.217	228.694	257.958	227.455	0.881754	0.200658
0.00030864197530864197	126862.13;126862.13	G2WCZ6;N1PA57	K7_SAK1;CENPK1137D_3543	Saccharomyces cerevisiae (strain Kyokai no. 7 / NBRC 101557);Saccharomyces cerevisiae (strain CEN.PK113-7D)	G2WCZ6_YEASK;N1PA57_YEASC	Saccharomyces cerevisiae	>tr|G2WCZ6|G2WCZ6_YEASK non-specific serine/threonine protein kinase OS=Saccharomyces cerevisiae (strain Kyokai no. 7 / NBRC 101557) OX=721032 GN=K7_SAK1 PE=4 SV=1;>tr|N1PA57|N1PA57_YEASC non-specific serine/threonine protein kinase OS=Saccharomyces cerevisiae (strain CEN.PK113-7D) OX=889517 GN=CENPK1137D_3543 PE=4 SV=1	48.0135	77.3275	51.4686	90.3845	62.6705	70.9266	1.13174	0.766954
0.00030864197530864197	40840.25;40810.27	G2WCZ8;N1P532	K7_LCP5;CENPK1137D_3541	Saccharomyces cerevisiae (strain Kyokai no. 7 / NBRC 101557);Saccharomyces cerevisiae (strain CEN.PK113-7D)	G2WCZ8_YEASK;N1P532_YEASC	Saccharomyces cerevisiae	>tr|G2WCZ8|G2WCZ8_YEASK K7_Lcp5p OS=Saccharomyces cerevisiae (strain Kyokai no. 7 / NBRC 101557) OX=721032 GN=K7_LCP5 PE=4 SV=1;>tr|N1P532|N1P532_YEASC Lcp5p OS=Saccharomyces cerevisiae (strain CEN.PK113-7D) OX=889517 GN=CENPK1137D_3541 PE=4 SV=1	439.704	551.443	564.235	625.949	495.574	595.092	1.20081	0.259284
0.00030864197530864197	91816.22;91816.22;91816.22	G2WD00;N1P3J9;P39940	K7_RSP5;CENPK1137D_3537;RSP5	Saccharomyces cerevisiae (strain Kyokai no. 7 / NBRC 101557);Saccharomyces cerevisiae (strain CEN.PK113-7D);Saccharomyces cerevisiae (strain ATCC 204508 / S288c)	G2WD00_YEASK;N1P3J9_YEASC;RSP5_YEAST	Saccharomyces cerevisiae	>tr|G2WD00|G2WD00_YEASK E3 ubiquitin-protein ligase OS=Saccharomyces cerevisiae (strain Kyokai no. 7 / NBRC 101557) OX=721032 GN=K7_RSP5 PE=3 SV=1;>tr|N1P3J9|N1P3J9_YEASC E3 ubiquitin-protein ligase OS=Saccharomyces cerevisiae (strain CEN.PK113-7D) OX=889517 GN=CENPK1137D_3537 PE=3 SV=1;>sp|P39940|RSP5_YEAST E3 ubiquitin-protein ligase RSP5 OS=Saccharomyces cerevisiae (strain ATCC 204508 / S288c) OX=559292 GN=RSP5 PE=1 SV=1	1444.06	1350.29	1506.9	1551.38	1397.17	1529.14	1.09445	0.126034
0.00030864197530864197	60214.52;60214.52	G2WD02;N1P748	K7_YCK3;CENPK1137D_3535	Saccharomyces cerevisiae (strain Kyokai no. 7 / NBRC 101557);Saccharomyces cerevisiae (strain CEN.PK113-7D)	G2WD02_YEASK;N1P748_YEASC	Saccharomyces cerevisiae	>tr|G2WD02|G2WD02_YEASK non-specific serine/threonine protein kinase OS=Saccharomyces cerevisiae (strain Kyokai no. 7 / NBRC 101557) OX=721032 GN=K7_YCK3 PE=3 SV=1;>tr|N1P748|N1P748_YEASC non-specific serine/threonine protein kinase OS=Saccharomyces cerevisiae (strain CEN.PK113-7D) OX=889517 GN=CENPK1137D_3535 PE=3 SV=1	294.973	197.606	209.636	235.554	246.29	222.595	0.903794	0.68442
0.00030864197530864197	55067.5	G2WD03	K7_GLO3	Saccharomyces cerevisiae (strain Kyokai no. 7 / NBRC 101557)	G2WD03_YEASK	Saccharomyces cerevisiae	>tr|G2WD03|G2WD03_YEASK K7_Glo3p OS=Saccharomyces cerevisiae (strain Kyokai no. 7 / NBRC 101557) OX=721032 GN=K7_GLO3 PE=4 SV=1	1723.54	2726.54	1967.45	2428.08	2225.04	2197.77	0.987743	0.965076
0.00030864197530864197	90239.47;90211.42;90211.42	G2WD55;N1P5G0;P39956	K7_RPH1;CENPK1137D_3584;RPH1	Saccharomyces cerevisiae (strain Kyokai no. 7 / NBRC 101557);Saccharomyces cerevisiae (strain CEN.PK113-7D);Saccharomyces cerevisiae (strain ATCC 204508 / S288c)	G2WD55_YEASK;N1P5G0_YEASC;RPH1_YEAST	Saccharomyces cerevisiae	>tr|G2WD55|G2WD55_YEASK K7_Rph1p OS=Saccharomyces cerevisiae (strain Kyokai no. 7 / NBRC 101557) OX=721032 GN=K7_RPH1 PE=4 SV=1;>tr|N1P5G0|N1P5G0_YEASC Rph1p OS=Saccharomyces cerevisiae (strain CEN.PK113-7D) OX=889517 GN=CENPK1137D_3584 PE=4 SV=1;>sp|P39956|RPH1_YEAST DNA damage-responsive transcriptional repressor RPH1 OS=Saccharomyces cerevisiae (strain ATCC 204508 / S288c) OX=559292 GN=RPH1 PE=1 SV=1	99.0705	111.827	74.7517	107.64	105.449	91.196	0.864839	0.503889
0.00030864197530864197	34768.28;34768.28;34768.28	G2WD61;N1P798;P32643	K7_TMT1;CENPK1137D_3590;TMT1	Saccharomyces cerevisiae (strain Kyokai no. 7 / NBRC 101557);Saccharomyces cerevisiae (strain CEN.PK113-7D);Saccharomyces cerevisiae (strain ATCC 204508 / S288c)	G2WD61_YEASK;N1P798_YEASC;TMT1_YEAST	Saccharomyces cerevisiae	>tr|G2WD61|G2WD61_YEASK Trans-aconitate 3-methyltransferase OS=Saccharomyces cerevisiae (strain Kyokai no. 7 / NBRC 101557) OX=721032 GN=K7_TMT1 PE=3 SV=1;>tr|N1P798|N1P798_YEASC Trans-aconitate 3-methyltransferase OS=Saccharomyces cerevisiae (strain CEN.PK113-7D) OX=889517 GN=CENPK1137D_3590 PE=3 SV=1;>sp|P32643|TMT1_YEAST Trans-aconitate 3-methyltransferase OS=Saccharomyces cerevisiae (strain ATCC 204508 / S288c) OX=559292 GN=TMT1 PE=1 SV=1	300.341	352.671	395.554	357.783	326.506	376.668	1.15363	0.2603
0.00030864197530864197	50330.44;50330.44;50330.44	G2WD93;N1PA15;P43555	K7_EMP47;CENPK1137D_3333;EMP47	Saccharomyces cerevisiae (strain Kyokai no. 7 / NBRC 101557);Saccharomyces cerevisiae (strain CEN.PK113-7D);Saccharomyces cerevisiae (strain ATCC 204508 / S288c)	G2WD93_YEASK;N1PA15_YEASC;EMP47_YEAST	Saccharomyces cerevisiae	>tr|G2WD93|G2WD93_YEASK K7_Emp47p OS=Saccharomyces cerevisiae (strain Kyokai no. 7 / NBRC 101557) OX=721032 GN=K7_EMP47 PE=4 SV=1;>tr|N1PA15|N1PA15_YEASC Emp47p OS=Saccharomyces cerevisiae (strain CEN.PK113-7D) OX=889517 GN=CENPK1137D_3333 PE=4 SV=1;>sp|P43555|EMP47_YEAST Protein EMP47 OS=Saccharomyces cerevisiae (strain ATCC 204508 / S288c) OX=559292 GN=EMP47 PE=1 SV=1	1089.94	1575.9	1214.36	1372.66	1332.92	1293.51	0.970434	0.891595
0.00030864197530864197	82309.66;82208.51;82208.51	G2WD94;N1P4T5;P43556	K7_RGD2;CENPK1137D_3334;RGD2	Saccharomyces cerevisiae (strain Kyokai no. 7 / NBRC 101557);Saccharomyces cerevisiae (strain CEN.PK113-7D);Saccharomyces cerevisiae (strain ATCC 204508 / S288c)	G2WD94_YEASK;N1P4T5_YEASC;RGD2_YEAST	Saccharomyces cerevisiae	>tr|G2WD94|G2WD94_YEASK K7_Rgd2p OS=Saccharomyces cerevisiae (strain Kyokai no. 7 / NBRC 101557) OX=721032 GN=K7_RGD2 PE=4 SV=1;>tr|N1P4T5|N1P4T5_YEASC Rgd2p OS=Saccharomyces cerevisiae (strain CEN.PK113-7D) OX=889517 GN=CENPK1137D_3334 PE=4 SV=1;>sp|P43556|RGD2_YEAST Rho-GTPase-activating protein RGD2 OS=Saccharomyces cerevisiae (strain ATCC 204508 / S288c) OX=559292 GN=RGD2 PE=1 SV=1	104.813	75.7868	104.487	83.3728	90.2999	93.93	1.0402	0.858414
0.003429084380610413	13812.6	G2WDA7	K7_RPL22B	Saccharomyces cerevisiae (strain Kyokai no. 7 / NBRC 101557)	G2WDA7_YEASK	Saccharomyces cerevisiae	>tr|G2WDA7|G2WDA7_YEASK L1c OS=Saccharomyces cerevisiae (strain Kyokai no. 7 / NBRC 101557) OX=721032 GN=K7_RPL22B PE=3 SV=1	66.8187	0	62.9651	31.4769	33.4094	47.221	1.41341	0.744356
0.00030864197530864197	57511.43;57511.43;57511.43	G2WDB9;N1P357;P15625	K7_FRS2;CENPK1137D_3362;FRS2	Saccharomyces cerevisiae (strain Kyokai no. 7 / NBRC 101557);Saccharomyces cerevisiae (strain CEN.PK113-7D);Saccharomyces cerevisiae (strain ATCC 204508 / S288c)	G2WDB9_YEASK;N1P357_YEASC;SYFA_YEAST	Saccharomyces cerevisiae	>tr|G2WDB9|G2WDB9_YEASK Phenylalanine--tRNA ligase alpha subunit OS=Saccharomyces cerevisiae (strain Kyokai no. 7 / NBRC 101557) OX=721032 GN=K7_FRS2 PE=3 SV=1;>tr|N1P357|N1P357_YEASC Phenylalanine--tRNA ligase alpha subunit OS=Saccharomyces cerevisiae (strain CEN.PK113-7D) OX=889517 GN=CENPK1137D_3362 PE=3 SV=1;>sp|P15625|SYFA_YEAST Phenylalanine--tRNA ligase alpha subunit OS=Saccharomyces cerevisiae (strain ATCC 204508 / S288c) OX=559292 GN=FRS2 PE=1 SV=3	3918.56	5288.69	3904.72	4660.4	4603.63	4282.56	0.930258	0.721311
0.00030864197530864197	18134.89;18134.89;18134.89	G2WDC4;N1P4L7;P43577	K7_GNA1;CENPK1137D_3366;GNA1	Saccharomyces cerevisiae (strain Kyokai no. 7 / NBRC 101557);Saccharomyces cerevisiae (strain CEN.PK113-7D);Saccharomyces cerevisiae (strain ATCC 204508 / S288c)	G2WDC4_YEASK;N1P4L7_YEASC;GNA1_YEAST	Saccharomyces cerevisiae	>tr|G2WDC4|G2WDC4_YEASK Glucosamine 6-phosphate N-acetyltransferase OS=Saccharomyces cerevisiae (strain Kyokai no. 7 / NBRC 101557) OX=721032 GN=K7_GNA1 PE=3 SV=1;>tr|N1P4L7|N1P4L7_YEASC Glucosamine 6-phosphate N-acetyltransferase OS=Saccharomyces cerevisiae (strain CEN.PK113-7D) OX=889517 GN=CENPK1137D_3366 PE=3 SV=1;>sp|P43577|GNA1_YEAST Glucosamine 6-phosphate N-acetyltransferase OS=Saccharomyces cerevisiae (strain ATCC 204508 / S288c) OX=559292 GN=GNA1 PE=1 SV=1	344.397	438.565	358.606	320.148	391.481	339.377	0.866905	0.413342
0.00030864197530864197	11692.7;11692.7;11692.7	G2WDC6;N1PA22;P22943	K7_HSP12;CENPK1137D_3368;HSP12	Saccharomyces cerevisiae (strain Kyokai no. 7 / NBRC 101557);Saccharomyces cerevisiae (strain CEN.PK113-7D);Saccharomyces cerevisiae (strain ATCC 204508 / S288c)	G2WDC6_YEASK;N1PA22_YEASC;HSP12_YEAST	Saccharomyces cerevisiae	>tr|G2WDC6|G2WDC6_YEASK K7_Hsp12p OS=Saccharomyces cerevisiae (strain Kyokai no. 7 / NBRC 101557) OX=721032 GN=K7_HSP12 PE=4 SV=1;>tr|N1PA22|N1PA22_YEASC Hsp12p OS=Saccharomyces cerevisiae (strain CEN.PK113-7D) OX=889517 GN=CENPK1137D_3368 PE=4 SV=1;>sp|P22943|HSP12_YEAST 12 kDa heat shock protein OS=Saccharomyces cerevisiae (strain ATCC 204508 / S288c) OX=559292 GN=HSP12 PE=1 SV=1	30251.6	48761	109250	94141.6	39506.3	101696	2.57416	0.0349762	UP
0.00030864197530864197	78740.72;78739.74	G2WDC7;N1P4Y0	K7_IES1;CENPK1137D_3369	Saccharomyces cerevisiae (strain Kyokai no. 7 / NBRC 101557);Saccharomyces cerevisiae (strain CEN.PK113-7D)	G2WDC7_YEASK;N1P4Y0_YEASC	Saccharomyces cerevisiae	>tr|G2WDC7|G2WDC7_YEASK K7_Ies1p OS=Saccharomyces cerevisiae (strain Kyokai no. 7 / NBRC 101557) OX=721032 GN=K7_IES1 PE=4 SV=1;>tr|N1P4Y0|N1P4Y0_YEASC Ies1p OS=Saccharomyces cerevisiae (strain CEN.PK113-7D) OX=889517 GN=CENPK1137D_3369 PE=4 SV=1	202.864	186.386	170.76	227.351	194.625	199.056	1.02276	0.894293
0.00030864197530864197	27892.59;27892.59;27878.56	G2WDI4;N1PA12;P43615	K7_IRC6;CENPK1137D_3318;IRC6	Saccharomyces cerevisiae (strain Kyokai no. 7 / NBRC 101557);Saccharomyces cerevisiae (strain CEN.PK113-7D);Saccharomyces cerevisiae (strain ATCC 204508 / S288c)	G2WDI4_YEASK;N1PA12_YEASC;IRC6_YEAST	Saccharomyces cerevisiae	>tr|G2WDI4|G2WDI4_YEASK Increased recombination centers protein 6 OS=Saccharomyces cerevisiae (strain Kyokai no. 7 / NBRC 101557) OX=721032 GN=K7_IRC6 PE=3 SV=1;>tr|N1PA12|N1PA12_YEASC Increased recombination centers protein 6 OS=Saccharomyces cerevisiae (strain CEN.PK113-7D) OX=889517 GN=CENPK1137D_3318 PE=3 SV=1;>sp|P43615|IRC6_YEAST Increased recombination centers protein 6 OS=Saccharomyces cerevisiae (strain ATCC 204508 / S288c) OX=559292 GN=IRC6 PE=1 SV=1	100.864	94.2019	72.69	67.0718	97.5329	69.8809	0.716485	0.0239428
0.00030864197530864197	20073.68;20073.68;20073.68	G2WDL8;N1P5J5;P53066	K7_YGL242C;CENPK1137D_2935;YGL242C	Saccharomyces cerevisiae (strain Kyokai no. 7 / NBRC 101557);Saccharomyces cerevisiae (strain CEN.PK113-7D);Saccharomyces cerevisiae (strain ATCC 204508 / S288c)	G2WDL8_YEASK;N1P5J5_YEASC;YGZ2_YEAST	Saccharomyces cerevisiae	>tr|G2WDL8|G2WDL8_YEASK K7_Ygl242cp OS=Saccharomyces cerevisiae (strain Kyokai no. 7 / NBRC 101557) OX=721032 GN=K7_YGL242C PE=4 SV=1;>tr|N1P5J5|N1P5J5_YEASC Uncharacterized protein OS=Saccharomyces cerevisiae (strain CEN.PK113-7D) OX=889517 GN=CENPK1137D_2935 PE=4 SV=1;>sp|P53066|YGZ2_YEAST Ankyrin repeat-containing protein YGL242C OS=Saccharomyces cerevisiae (strain ATCC 204508 / S288c) OX=559292 GN=YGL242C PE=1 SV=1	142.124	58.9297	167.301	302.316	100.527	234.809	2.33578	0.232447
0.00030864197530864197	30472.04;30472.04;30472.04	G2WDT1;N1P2W3;P46947	K7_BUD13;CENPK1137D_3287;BUD13	Saccharomyces cerevisiae (strain Kyokai no. 7 / NBRC 101557);Saccharomyces cerevisiae (strain CEN.PK113-7D);Saccharomyces cerevisiae (strain ATCC 204508 / S288c)	G2WDT1_YEASK;N1P2W3_YEASC;CWC26_YEAST	Saccharomyces cerevisiae	>tr|G2WDT1|G2WDT1_YEASK Pre-mRNA-splicing factor CWC26 OS=Saccharomyces cerevisiae (strain Kyokai no. 7 / NBRC 101557) OX=721032 GN=K7_BUD13 PE=3 SV=1;>tr|N1P2W3|N1P2W3_YEASC Pre-mRNA-splicing factor CWC26 OS=Saccharomyces cerevisiae (strain CEN.PK113-7D) OX=889517 GN=CENPK1137D_3287 PE=3 SV=1;>sp|P46947|CWC26_YEAST Pre-mRNA-splicing factor CWC26 OS=Saccharomyces cerevisiae (strain ATCC 204508 / S288c) OX=559292 GN=BUD13 PE=1 SV=1	225.995	345.011	253.286	268.465	285.503	260.875	0.913739	0.721219
0.00030864197530864197	43109.23;46799.46;43079.21	G2WE69;N1P1Z5;P40356	K7_PGD1;CENPK1137D_2947;PGD1	Saccharomyces cerevisiae (strain Kyokai no. 7 / NBRC 101557);Saccharomyces cerevisiae (strain CEN.PK113-7D);Saccharomyces cerevisiae (strain ATCC 204508 / S288c)	G2WE69_YEASK;N1P1Z5_YEASC;MED3_YEAST	Saccharomyces cerevisiae	>tr|G2WE69|G2WE69_YEASK K7_Pgd1p OS=Saccharomyces cerevisiae (strain Kyokai no. 7 / NBRC 101557) OX=721032 GN=K7_PGD1 PE=4 SV=1;>tr|N1P1Z5|N1P1Z5_YEASC Pgd1p OS=Saccharomyces cerevisiae (strain CEN.PK113-7D) OX=889517 GN=CENPK1137D_2947 PE=4 SV=1;>sp|P40356|MED3_YEAST Mediator of RNA polymerase II transcription subunit 3 OS=Saccharomyces cerevisiae (strain ATCC 204508 / S288c) OX=559292 GN=PGD1 PE=1 SV=2	233.938	350.624	222.638	257.513	292.281	240.076	0.821386	0.481594
0.00030864197530864197	21777.81;21777.81;21777.81	G2WE75;N1P9S9;P53193	K7_JAC1;CENPK1137D_2953;JAC1	Saccharomyces cerevisiae (strain Kyokai no. 7 / NBRC 101557);Saccharomyces cerevisiae (strain CEN.PK113-7D);Saccharomyces cerevisiae (strain ATCC 204508 / S288c)	G2WE75_YEASK;N1P9S9_YEASC;JAC1_YEAST	Saccharomyces cerevisiae	>tr|G2WE75|G2WE75_YEASK K7_Jac1p OS=Saccharomyces cerevisiae (strain Kyokai no. 7 / NBRC 101557) OX=721032 GN=K7_JAC1 PE=3 SV=1;>tr|N1P9S9|N1P9S9_YEASC Jac1p OS=Saccharomyces cerevisiae (strain CEN.PK113-7D) OX=889517 GN=CENPK1137D_2953 PE=3 SV=1;>sp|P53193|JAC1_YEAST J-type co-chaperone JAC1, mitochondrial OS=Saccharomyces cerevisiae (strain ATCC 204508 / S288c) OX=559292 GN=JAC1 PE=1 SV=1	276.5	680.604	274.886	416.535	478.552	345.711	0.72241	0.598241
0.00030864197530864197	85812.49;85794.46;85794.46	G2WE84;N1P9T2;P07264	K7_LEU1;CENPK1137D_2963;LEU1	Saccharomyces cerevisiae (strain Kyokai no. 7 / NBRC 101557);Saccharomyces cerevisiae (strain CEN.PK113-7D);Saccharomyces cerevisiae (strain ATCC 204508 / S288c)	G2WE84_YEASK;N1P9T2_YEASC;LEUC_YEAST	Saccharomyces cerevisiae	>tr|G2WE84|G2WE84_YEASK 3-isopropylmalate dehydratase OS=Saccharomyces cerevisiae (strain Kyokai no. 7 / NBRC 101557) OX=721032 GN=K7_LEU1 PE=3 SV=1;>tr|N1P9T2|N1P9T2_YEASC 3-isopropylmalate dehydratase OS=Saccharomyces cerevisiae (strain CEN.PK113-7D) OX=889517 GN=CENPK1137D_2963 PE=3 SV=1;>sp|P07264|LEUC_YEAST 3-isopropylmalate dehydratase OS=Saccharomyces cerevisiae (strain ATCC 204508 / S288c) OX=559292 GN=LEU1 PE=1 SV=3	842.355	721.67	1452.16	1718.56	782.013	1585.36	2.02728	0.0315727	UP
0.00030864197530864197	31761.32;31775.34;31775.34	G2WE89;N1P3D3;P53195	K7_COG7;CENPK1137D_2966;COG7	Saccharomyces cerevisiae (strain Kyokai no. 7 / NBRC 101557);Saccharomyces cerevisiae (strain CEN.PK113-7D);Saccharomyces cerevisiae (strain ATCC 204508 / S288c)	G2WE89_YEASK;N1P3D3_YEASC;COG7_YEAST	Saccharomyces cerevisiae	>tr|G2WE89|G2WE89_YEASK K7_Cog7p OS=Saccharomyces cerevisiae (strain Kyokai no. 7 / NBRC 101557) OX=721032 GN=K7_COG7 PE=4 SV=1;>tr|N1P3D3|N1P3D3_YEASC Cog7p OS=Saccharomyces cerevisiae (strain CEN.PK113-7D) OX=889517 GN=CENPK1137D_2966 PE=4 SV=1;>sp|P53195|COG7_YEAST Conserved oligomeric Golgi complex subunit 7 OS=Saccharomyces cerevisiae (strain ATCC 204508 / S288c) OX=559292 GN=COG7 PE=1 SV=1	172.3	255.937	169.154	214.706	214.119	191.93	0.896371	0.687056
0.00030864197530864197	46428.98;46382.89;46382.89	G2WE90;N1P210;P53196	K7_RPN14;CENPK1137D_2967;RPN14	Saccharomyces cerevisiae (strain Kyokai no. 7 / NBRC 101557);Saccharomyces cerevisiae (strain CEN.PK113-7D);Saccharomyces cerevisiae (strain ATCC 204508 / S288c)	G2WE90_YEASK;N1P210_YEASC;RPN14_YEAST	Saccharomyces cerevisiae	>tr|G2WE90|G2WE90_YEASK K7_Rpn14p OS=Saccharomyces cerevisiae (strain Kyokai no. 7 / NBRC 101557) OX=721032 GN=K7_RPN14 PE=3 SV=1;>tr|N1P210|N1P210_YEASC Rpn14p OS=Saccharomyces cerevisiae (strain CEN.PK113-7D) OX=889517 GN=CENPK1137D_2967 PE=3 SV=1;>sp|P53196|RPN14_YEAST 26S proteasome regulatory subunit RPN14 OS=Saccharomyces cerevisiae (strain ATCC 204508 / S288c) OX=559292 GN=RPN14 PE=1 SV=1	138.617	100.493	95.872	105.202	119.555	100.537	0.840926	0.434723
0.00030864197530864197	9614.52;9614.52;9614.52	G2WEA1;N1P5N1;P16965	K7_STF2;CENPK1137D_2980;STF2	Saccharomyces cerevisiae (strain Kyokai no. 7 / NBRC 101557);Saccharomyces cerevisiae (strain CEN.PK113-7D);Saccharomyces cerevisiae (strain ATCC 204508 / S288c)	G2WEA1_YEASK;N1P5N1_YEASC;STF2_YEAST	Saccharomyces cerevisiae	>tr|G2WEA1|G2WEA1_YEASK K7_Stf2p OS=Saccharomyces cerevisiae (strain Kyokai no. 7 / NBRC 101557) OX=721032 GN=K7_STF2 PE=4 SV=1;>tr|N1P5N1|N1P5N1_YEASC Stf2p OS=Saccharomyces cerevisiae (strain CEN.PK113-7D) OX=889517 GN=CENPK1137D_2980 PE=4 SV=1;>sp|P16965|STF2_YEAST ATPase-stabilizing factor 15 kDa protein OS=Saccharomyces cerevisiae (strain ATCC 204508 / S288c) OX=559292 GN=STF2 PE=1 SV=2	901.336	760.997	2879.13	2264.23	831.167	2571.68	3.09406	0.0312952	UP
0.00030864197530864197	216962.78;217019.83;216989.81	G2WEC2;N1P5P7;P40989	K7_GSC2;CENPK1137D_3000;GSC2	Saccharomyces cerevisiae (strain Kyokai no. 7 / NBRC 101557);Saccharomyces cerevisiae (strain CEN.PK113-7D);Saccharomyces cerevisiae (strain ATCC 204508 / S288c)	G2WEC2_YEASK;N1P5P7_YEASC;FKS2_YEAST	Saccharomyces cerevisiae	>tr|G2WEC2|G2WEC2_YEASK 1,3-beta-glucan synthase OS=Saccharomyces cerevisiae (strain Kyokai no. 7 / NBRC 101557) OX=721032 GN=K7_GSC2 PE=3 SV=1;>tr|N1P5P7|N1P5P7_YEASC 1,3-beta-glucan synthase OS=Saccharomyces cerevisiae (strain CEN.PK113-7D) OX=889517 GN=CENPK1137D_3000 PE=3 SV=1;>sp|P40989|FKS2_YEAST 1,3-beta-glucan synthase component GSC2 OS=Saccharomyces cerevisiae (strain ATCC 204508 / S288c) OX=559292 GN=GSC2 PE=1 SV=2	147.662	106.124	104.519	91.351	126.893	97.935	0.771793	0.315163
0.00030864197530864197	37056.88;37056.88	G2WEG4;N1P3X8	K7_TWF1;CENPK1137D_3044	Saccharomyces cerevisiae (strain Kyokai no. 7 / NBRC 101557);Saccharomyces cerevisiae (strain CEN.PK113-7D)	G2WEG4_YEASK;N1P3X8_YEASC	Saccharomyces cerevisiae	>tr|G2WEG4|G2WEG4_YEASK K7_Twf1p OS=Saccharomyces cerevisiae (strain Kyokai no. 7 / NBRC 101557) OX=721032 GN=K7_TWF1 PE=3 SV=1;>tr|N1P3X8|N1P3X8_YEASC Twf1p OS=Saccharomyces cerevisiae (strain CEN.PK113-7D) OX=889517 GN=CENPK1137D_3044 PE=3 SV=1	1751.17	2612.91	2260.01	2811.29	2182.04	2535.65	1.16205	0.560827
0.0035971223021582736	109273.23;109243.25	G2WEI5;N1P292	K7_MDR1;CENPK1137D_3067	Saccharomyces cerevisiae (strain Kyokai no. 7 / NBRC 101557);Saccharomyces cerevisiae (strain CEN.PK113-7D)	G2WEI5_YEASK;N1P292_YEASC	Saccharomyces cerevisiae	>tr|G2WEI5|G2WEI5_YEASK K7_Mdr1p OS=Saccharomyces cerevisiae (strain Kyokai no. 7 / NBRC 101557) OX=721032 GN=K7_MDR1 PE=4 SV=1;>tr|N1P292|N1P292_YEASC Mdr1p OS=Saccharomyces cerevisiae (strain CEN.PK113-7D) OX=889517 GN=CENPK1137D_3067 PE=4 SV=1	190.974	222.007	178.315	236.232	206.491	207.273	1.00379	0.983164
0.00030864197530864197	34298.69;34298.69	G2WEI9;N1P297	K7_SRB5;MED18	Saccharomyces cerevisiae (strain Kyokai no. 7 / NBRC 101557);Saccharomyces cerevisiae (strain CEN.PK113-7D)	G2WEI9_YEASK;N1P297_YEASC	Saccharomyces cerevisiae	>tr|G2WEI9|G2WEI9_YEASK Mediator of RNA polymerase II transcription subunit 18 OS=Saccharomyces cerevisiae (strain Kyokai no. 7 / NBRC 101557) OX=721032 GN=K7_SRB5 PE=3 SV=1;>tr|N1P297|N1P297_YEASC Mediator of RNA polymerase II transcription subunit 18 OS=Saccharomyces cerevisiae (strain CEN.PK113-7D) OX=889517 GN=MED18 PE=3 SV=1	49.7912	49.5947	45.2966	40.094	49.6929	42.6953	0.859182	0.115
0.00030864197530864197	29677.05;29677.05	G2WEJ1;N1P405	K7_YGR106C;CENPK1137D_3074	Saccharomyces cerevisiae (strain Kyokai no. 7 / NBRC 101557);Saccharomyces cerevisiae (strain CEN.PK113-7D)	G2WEJ1_YEASK;N1P405_YEASC	Saccharomyces cerevisiae	>tr|G2WEJ1|G2WEJ1_YEASK K7_Ygr106cp OS=Saccharomyces cerevisiae (strain Kyokai no. 7 / NBRC 101557) OX=721032 GN=K7_YGR106C PE=4 SV=1;>tr|N1P405|N1P405_YEASC Voa1p OS=Saccharomyces cerevisiae (strain CEN.PK113-7D) OX=889517 GN=CENPK1137D_3074 PE=4 SV=1	441.793	256.734	274.769	383.416	349.263	329.093	0.942249	0.868233
0.00030864197530864197	32832.47;32804.42;32804.42	G2WEM8;N1P9X1;P37293	K7_NAT2;CENPK1137D_3113;NAT2	Saccharomyces cerevisiae (strain Kyokai no. 7 / NBRC 101557);Saccharomyces cerevisiae (strain CEN.PK113-7D);Saccharomyces cerevisiae (strain ATCC 204508 / S288c)	G2WEM8_YEASK;N1P9X1_YEASC;NAT2_YEAST	Saccharomyces cerevisiae	>tr|G2WEM8|G2WEM8_YEASK K7_Nat2p OS=Saccharomyces cerevisiae (strain Kyokai no. 7 / NBRC 101557) OX=721032 GN=K7_NAT2 PE=4 SV=1;>tr|N1P9X1|N1P9X1_YEASC Nat2p OS=Saccharomyces cerevisiae (strain CEN.PK113-7D) OX=889517 GN=CENPK1137D_3113 PE=4 SV=1;>sp|P37293|NAT2_YEAST Putative N-terminal acetyltransferase 2 OS=Saccharomyces cerevisiae (strain ATCC 204508 / S288c) OX=559292 GN=NAT2 PE=1 SV=2	182.729	147.714	152.861	162.775	165.222	157.818	0.955189	0.723494
0.00030864197530864197	27607.03;27577;27577	G2WEN8;N1P453;P48240	K7_MTR3;CENPK1137D_3124;MTR3	Saccharomyces cerevisiae (strain Kyokai no. 7 / NBRC 101557);Saccharomyces cerevisiae (strain CEN.PK113-7D);Saccharomyces cerevisiae (strain ATCC 204508 / S288c)	G2WEN8_YEASK;N1P453_YEASC;MTR3_YEAST	Saccharomyces cerevisiae	>tr|G2WEN8|G2WEN8_YEASK K7_Mtr3p OS=Saccharomyces cerevisiae (strain Kyokai no. 7 / NBRC 101557) OX=721032 GN=K7_MTR3 PE=3 SV=1;>tr|N1P453|N1P453_YEASC Mtr3p OS=Saccharomyces cerevisiae (strain CEN.PK113-7D) OX=889517 GN=CENPK1137D_3124 PE=3 SV=1;>sp|P48240|MTR3_YEAST Exosome complex component MTR3 OS=Saccharomyces cerevisiae (strain ATCC 204508 / S288c) OX=559292 GN=MTR3 PE=1 SV=1	252.374	344.503	235.937	285.63	298.439	260.784	0.873827	0.546571
0.00030864197530864197	35746.67;35746.67;35746.67	G2WES0;N1P2H7;P00359	K7_TDH3;CENPK1137D_3157;TDH3	Saccharomyces cerevisiae (strain Kyokai no. 7 / NBRC 101557);Saccharomyces cerevisiae (strain CEN.PK113-7D);Saccharomyces cerevisiae (strain ATCC 204508 / S288c)	G2WES0_YEASK;N1P2H7_YEASC;G3P3_YEAST	Saccharomyces cerevisiae	>tr|G2WES0|G2WES0_YEASK Glyceraldehyde-3-phosphate dehydrogenase OS=Saccharomyces cerevisiae (strain Kyokai no. 7 / NBRC 101557) OX=721032 GN=K7_TDH3 PE=3 SV=1;>tr|N1P2H7|N1P2H7_YEASC Glyceraldehyde-3-phosphate dehydrogenase OS=Saccharomyces cerevisiae (strain CEN.PK113-7D) OX=889517 GN=CENPK1137D_3157 PE=3 SV=1;>sp|P00359|G3P3_YEAST Glyceraldehyde-3-phosphate dehydrogenase 3 OS=Saccharomyces cerevisiae (strain ATCC 204508 / S288c) OX=559292 GN=TDH3 PE=1 SV=3	82102.3	69484.1	74111.8	77818.8	75793.2	75965.3	1.00227	0.981499
0.00030864197530864197	109522.15;109492.12;109492.12	G2WF98;N1P553;P38764	K7_RPN1;CENPK1137D_5422;RPN1	Saccharomyces cerevisiae (strain Kyokai no. 7 / NBRC 101557);Saccharomyces cerevisiae (strain CEN.PK113-7D);Saccharomyces cerevisiae (strain ATCC 204508 / S288c)	G2WF98_YEASK;N1P553_YEASC;RPN1_YEAST	Saccharomyces cerevisiae	>tr|G2WF98|G2WF98_YEASK 26S proteasome regulatory subunit RPN1 OS=Saccharomyces cerevisiae (strain Kyokai no. 7 / NBRC 101557) OX=721032 GN=K7_RPN1 PE=3 SV=1;>tr|N1P553|N1P553_YEASC 26S proteasome regulatory subunit RPN1 OS=Saccharomyces cerevisiae (strain CEN.PK113-7D) OX=889517 GN=CENPK1137D_5422 PE=3 SV=1;>sp|P38764|RPN1_YEAST 26S proteasome regulatory subunit RPN1 OS=Saccharomyces cerevisiae (strain ATCC 204508 / S288c) OX=559292 GN=RPN1 PE=1 SV=3	901.073	346.721	706.575	790.543	623.897	748.559	1.19981	0.700039
0.00030864197530864197	32123.8;32123.8	G2WFR5;N1P1B9	K7_YHR192W;CENPK1137D_5344	Saccharomyces cerevisiae (strain Kyokai no. 7 / NBRC 101557);Saccharomyces cerevisiae (strain CEN.PK113-7D)	G2WFR5_YEASK;N1P1B9_YEASC	Saccharomyces cerevisiae	>tr|G2WFR5|G2WFR5_YEASK Endoplasmic reticulum junction formation protein lunapark OS=Saccharomyces cerevisiae (strain Kyokai no. 7 / NBRC 101557) OX=721032 GN=K7_YHR192W PE=3 SV=1;>tr|N1P1B9|N1P1B9_YEASC Endoplasmic reticulum junction formation protein lunapark OS=Saccharomyces cerevisiae (strain CEN.PK113-7D) OX=889517 GN=CENPK1137D_5344 PE=3 SV=1	102.153	93.8714	125.644	101.714	98.0124	113.679	1.15984	0.341525
0.004016064257028112	32590.4;32638.44;32638.44	G2WGA2;N1P263;P40529	K7_AGE2;CENPK1137D_5016;AGE2	Saccharomyces cerevisiae (strain Kyokai no. 7 / NBRC 101557);Saccharomyces cerevisiae (strain CEN.PK113-7D);Saccharomyces cerevisiae (strain ATCC 204508 / S288c)	G2WGA2_YEASK;N1P263_YEASC;AGE2_YEAST	Saccharomyces cerevisiae	>tr|G2WGA2|G2WGA2_YEASK K7_Age2p OS=Saccharomyces cerevisiae (strain Kyokai no. 7 / NBRC 101557) OX=721032 GN=K7_AGE2 PE=4 SV=1;>tr|N1P263|N1P263_YEASC Age2p OS=Saccharomyces cerevisiae (strain CEN.PK113-7D) OX=889517 GN=CENPK1137D_5016 PE=4 SV=1;>sp|P40529|AGE2_YEAST ADP-ribosylation factor GTPase-activating protein effector protein 2 OS=Saccharomyces cerevisiae (strain ATCC 204508 / S288c) OX=559292 GN=AGE2 PE=1 SV=1	273.715	305.654	225.771	285.015	289.684	255.393	0.881624	0.415404
0.0076077768385460695	23241.6;23241.56	G2WGL5;P47001	K7_CIS3;CIS3	Saccharomyces cerevisiae (strain Kyokai no. 7 / NBRC 101557);Saccharomyces cerevisiae (strain ATCC 204508 / S288c)	G2WGL5_YEASK;CIS3_YEAST	Saccharomyces cerevisiae	>tr|G2WGL5|G2WGL5_YEASK K7_Cis3p OS=Saccharomyces cerevisiae (strain Kyokai no. 7 / NBRC 101557) OX=721032 GN=K7_CIS3 PE=3 SV=1;>sp|P47001|CIS3_YEAST Cell wall mannoprotein CIS3 OS=Saccharomyces cerevisiae (strain ATCC 204508 / S288c) OX=559292 GN=CIS3 PE=1 SV=1	568.058	622.711	708.124	680.703	595.384	694.413	1.16633	0.0835448
0.00030864197530864197	34739.92;34711.91	G2WGP7;N1P413	K7_NIT2;CENPK1137D_1507	Saccharomyces cerevisiae (strain Kyokai no. 7 / NBRC 101557);Saccharomyces cerevisiae (strain CEN.PK113-7D)	G2WGP7_YEASK;N1P413_YEASC	Saccharomyces cerevisiae	>tr|G2WGP7|G2WGP7_YEASK K7_Nit2p OS=Saccharomyces cerevisiae (strain Kyokai no. 7 / NBRC 101557) OX=721032 GN=K7_NIT2 PE=3 SV=1;>tr|N1P413|N1P413_YEASC Nit2p OS=Saccharomyces cerevisiae (strain CEN.PK113-7D) OX=889517 GN=CENPK1137D_1507 PE=3 SV=1	185.828	190.194	100.827	179.184	188.011	140.005	0.744665	0.345755
0.00030864197530864197	54639.4;53477.36;53477.36	G2WGQ0;N1P939;P47018	K7_YJL123C;CENPK1137D_1510;MTC1	Saccharomyces cerevisiae (strain Kyokai no. 7 / NBRC 101557);Saccharomyces cerevisiae (strain CEN.PK113-7D);Saccharomyces cerevisiae (strain ATCC 204508 / S288c)	G2WGQ0_YEASK;N1P939_YEASC;MTC1_YEAST	Saccharomyces cerevisiae	>tr|G2WGQ0|G2WGQ0_YEASK K7_Yjl123cp OS=Saccharomyces cerevisiae (strain Kyokai no. 7 / NBRC 101557) OX=721032 GN=K7_YJL123C PE=4 SV=1;>tr|N1P939|N1P939_YEASC Mtc1p OS=Saccharomyces cerevisiae (strain CEN.PK113-7D) OX=889517 GN=CENPK1137D_1510 PE=4 SV=1;>sp|P47018|MTC1_YEAST Maintenance of telomere capping protein 1 OS=Saccharomyces cerevisiae (strain ATCC 204508 / S288c) OX=559292 GN=MTC1 PE=1 SV=1	2661.27	1087.8	2557.16	2657.79	1874.54	2607.47	1.391	0.450666
0.00030864197530864197	26945.3;26945.3;26945.3	G2WGV2;N1P1A5;P22353	K7_MRPL8;CENPK1137D_1236;MRPL8	Saccharomyces cerevisiae (strain Kyokai no. 7 / NBRC 101557);Saccharomyces cerevisiae (strain CEN.PK113-7D);Saccharomyces cerevisiae (strain ATCC 204508 / S288c)	G2WGV2_YEASK;N1P1A5_YEASC;RM08_YEAST	Saccharomyces cerevisiae	>tr|G2WGV2|G2WGV2_YEASK K7_Mrpl8p OS=Saccharomyces cerevisiae (strain Kyokai no. 7 / NBRC 101557) OX=721032 GN=K7_MRPL8 PE=3 SV=1;>tr|N1P1A5|N1P1A5_YEASC Mrpl8p OS=Saccharomyces cerevisiae (strain CEN.PK113-7D) OX=889517 GN=CENPK1137D_1236 PE=3 SV=1;>sp|P22353|RM08_YEAST Large ribosomal subunit protein bL17m OS=Saccharomyces cerevisiae (strain ATCC 204508 / S288c) OX=559292 GN=MRPL8 PE=1 SV=4	350.624	277.596	347.817	279.728	314.11	313.772	0.998926	0.995222
0.00030864197530864197	35749.93;35749.93;35749.93	G2WGW5;N1NZW1;P00360	K7_TDH1;CENPK1137D_1249;TDH1	Saccharomyces cerevisiae (strain Kyokai no. 7 / NBRC 101557);Saccharomyces cerevisiae (strain CEN.PK113-7D);Saccharomyces cerevisiae (strain ATCC 204508 / S288c)	G2WGW5_YEASK;N1NZW1_YEASC;G3P1_YEAST	Saccharomyces cerevisiae	>tr|G2WGW5|G2WGW5_YEASK Glyceraldehyde-3-phosphate dehydrogenase OS=Saccharomyces cerevisiae (strain Kyokai no. 7 / NBRC 101557) OX=721032 GN=K7_TDH1 PE=3 SV=1;>tr|N1NZW1|N1NZW1_YEASC Glyceraldehyde-3-phosphate dehydrogenase OS=Saccharomyces cerevisiae (strain CEN.PK113-7D) OX=889517 GN=CENPK1137D_1249 PE=3 SV=1;>sp|P00360|G3P1_YEAST Glyceraldehyde-3-phosphate dehydrogenase 1 OS=Saccharomyces cerevisiae (strain ATCC 204508 / S288c) OX=559292 GN=TDH1 PE=1 SV=3	100272	91091.2	92556.2	110101	95681.8	101328	1.05902	0.625987
0.00030864197530864197	27426.84;27426.84;27426.84	G2WH34;N1P8N0;P47095	K7_YJR024C;MDE1;MDE1	Saccharomyces cerevisiae (strain Kyokai no. 7 / NBRC 101557);Saccharomyces cerevisiae (strain CEN.PK113-7D);Saccharomyces cerevisiae (strain ATCC 204508 / S288c)	G2WH34_YEASK;N1P8N0_YEASC;MTNB_YEAST	Saccharomyces cerevisiae	>tr|G2WH34|G2WH34_YEASK Methylthioribulose-1-phosphate dehydratase OS=Saccharomyces cerevisiae (strain Kyokai no. 7 / NBRC 101557) OX=721032 GN=K7_YJR024C PE=3 SV=1;>tr|N1P8N0|N1P8N0_YEASC Methylthioribulose-1-phosphate dehydratase OS=Saccharomyces cerevisiae (strain CEN.PK113-7D) OX=889517 GN=MDE1 PE=3 SV=1;>sp|P47095|MTNB_YEAST Methylthioribulose-1-phosphate dehydratase OS=Saccharomyces cerevisiae (strain ATCC 204508 / S288c) OX=559292 GN=MDE1 PE=1 SV=1	341.473	407.34	252.693	303.165	374.406	277.929	0.742319	0.145612
0.00030864197530864197	69404.26;69376.25;69376.25	G2WHH7;N1P0Q3;P36035	K7_JEN1;CENPK1137D_1163;JEN1	Saccharomyces cerevisiae (strain Kyokai no. 7 / NBRC 101557);Saccharomyces cerevisiae (strain CEN.PK113-7D);Saccharomyces cerevisiae (strain ATCC 204508 / S288c)	G2WHH7_YEASK;N1P0Q3_YEASC;JEN1_YEAST	Saccharomyces cerevisiae	>tr|G2WHH7|G2WHH7_YEASK K7_Jen1p OS=Saccharomyces cerevisiae (strain Kyokai no. 7 / NBRC 101557) OX=721032 GN=K7_JEN1 PE=4 SV=1;>tr|N1P0Q3|N1P0Q3_YEASC Jen1p OS=Saccharomyces cerevisiae (strain CEN.PK113-7D) OX=889517 GN=CENPK1137D_1163 PE=4 SV=1;>sp|P36035|JEN1_YEAST Carboxylic acid transporter protein homolog OS=Saccharomyces cerevisiae (strain ATCC 204508 / S288c) OX=559292 GN=JEN1 PE=1 SV=1	2488.59	1384.14	1634.67	1313.34	1936.37	1474.01	0.761223	0.505802
0.00030864197530864197	38859.2	G2WHJ9	K7_SDS22	Saccharomyces cerevisiae (strain Kyokai no. 7 / NBRC 101557)	G2WHJ9_YEASK	Saccharomyces cerevisiae	>tr|G2WHJ9|G2WHJ9_YEASK K7_Sds22p OS=Saccharomyces cerevisiae (strain Kyokai no. 7 / NBRC 101557) OX=721032 GN=K7_SDS22 PE=3 SV=1	872.346	1153.08	931.153	1097.75	1012.72	1014.45	1.00171	0.99248
0.00030864197530864197	35562.59;35562.59;35562.59	G2WHT9;N1P058;P28321	K7_YJU3;CENPK1137D_908;YJU3	Saccharomyces cerevisiae (strain Kyokai no. 7 / NBRC 101557);Saccharomyces cerevisiae (strain CEN.PK113-7D);Saccharomyces cerevisiae (strain ATCC 204508 / S288c)	G2WHT9_YEASK;N1P058_YEASC;MGLL_YEAST	Saccharomyces cerevisiae	>tr|G2WHT9|G2WHT9_YEASK K7_Yju3p OS=Saccharomyces cerevisiae (strain Kyokai no. 7 / NBRC 101557) OX=721032 GN=K7_YJU3 PE=4 SV=1;>tr|N1P058|N1P058_YEASC Yju3p OS=Saccharomyces cerevisiae (strain CEN.PK113-7D) OX=889517 GN=CENPK1137D_908 PE=4 SV=1;>sp|P28321|MGLL_YEAST Monoglyceride lipase OS=Saccharomyces cerevisiae (strain ATCC 204508 / S288c) OX=559292 GN=YJU3 PE=1 SV=2	271.763	271.88	231.314	272.668	271.822	251.991	0.927046	0.438737
0.00030864197530864197	36934.6;36934.6;36934.6	G2WHU0;N1NZ45;P23493	K7_MBR1;CENPK1137D_909;MBR1	Saccharomyces cerevisiae (strain Kyokai no. 7 / NBRC 101557);Saccharomyces cerevisiae (strain CEN.PK113-7D);Saccharomyces cerevisiae (strain ATCC 204508 / S288c)	G2WHU0_YEASK;N1NZ45_YEASC;MBR1_YEAST	Saccharomyces cerevisiae	>tr|G2WHU0|G2WHU0_YEASK K7_Mbr1p OS=Saccharomyces cerevisiae (strain Kyokai no. 7 / NBRC 101557) OX=721032 GN=K7_MBR1 PE=3 SV=1;>tr|N1NZ45|N1NZ45_YEASC Mbr1p OS=Saccharomyces cerevisiae (strain CEN.PK113-7D) OX=889517 GN=CENPK1137D_909 PE=3 SV=1;>sp|P23493|MBR1_YEAST Mitochondrial biogenesis regulation protein 1 OS=Saccharomyces cerevisiae (strain ATCC 204508 / S288c) OX=559292 GN=MBR1 PE=1 SV=2	236.007	349.112	274.133	268.356	292.559	271.244	0.927142	0.742785
0.00030864197530864197	81753.54;81753.54;81753.54	G2WI49;N1P0G5;P36114	K7_YKR018C;CENPK1137D_1028;YKR018C	Saccharomyces cerevisiae (strain Kyokai no. 7 / NBRC 101557);Saccharomyces cerevisiae (strain CEN.PK113-7D);Saccharomyces cerevisiae (strain ATCC 204508 / S288c)	G2WI49_YEASK;N1P0G5_YEASC;YKR18_YEAST	Saccharomyces cerevisiae	>tr|G2WI49|G2WI49_YEASK K7_Ykr018cp OS=Saccharomyces cerevisiae (strain Kyokai no. 7 / NBRC 101557) OX=721032 GN=K7_YKR018C PE=3 SV=1;>tr|N1P0G5|N1P0G5_YEASC Uncharacterized protein OS=Saccharomyces cerevisiae (strain CEN.PK113-7D) OX=889517 GN=CENPK1137D_1028 PE=3 SV=1;>sp|P36114|YKR18_YEAST IML2-like protein YKR018C OS=Saccharomyces cerevisiae (strain ATCC 204508 / S288c) OX=559292 GN=YKR018C PE=1 SV=1	668.093	457.963	440.096	474.626	563.028	457.361	0.812324	0.425579
0.00030864197530864197	69814.11;69723.99;69723.99	G2WI86;N1P2Q9;P36143	K7_GLG1;CENPK1137D_1067;GLG1	Saccharomyces cerevisiae (strain Kyokai no. 7 / NBRC 101557);Saccharomyces cerevisiae (strain CEN.PK113-7D);Saccharomyces cerevisiae (strain ATCC 204508 / S288c)	G2WI86_YEASK;N1P2Q9_YEASC;GLG1_YEAST	Saccharomyces cerevisiae	>tr|G2WI86|G2WI86_YEASK glycogenin glucosyltransferase OS=Saccharomyces cerevisiae (strain Kyokai no. 7 / NBRC 101557) OX=721032 GN=K7_GLG1 PE=3 SV=1;>tr|N1P2Q9|N1P2Q9_YEASC glycogenin glucosyltransferase OS=Saccharomyces cerevisiae (strain CEN.PK113-7D) OX=889517 GN=CENPK1137D_1067 PE=3 SV=1;>sp|P36143|GLG1_YEAST Glycogenin-1 OS=Saccharomyces cerevisiae (strain ATCC 204508 / S288c) OX=559292 GN=GLG1 PE=1 SV=4	9.03755	7.86292	5.9519	26.0432	8.45024	15.9976	1.89315	0.531468
0.00030864197530864197	69528.1	G2WIH1	K7_SSA2	Saccharomyces cerevisiae (strain Kyokai no. 7 / NBRC 101557)	G2WIH1_YEASK	Saccharomyces cerevisiae	>tr|G2WIH1|G2WIH1_YEASK K7_Ssa2p OS=Saccharomyces cerevisiae (strain Kyokai no. 7 / NBRC 101557) OX=721032 GN=K7_SSA2 PE=3 SV=1	17680.7	21498.1	20003.8	17959.3	19589.4	18981.6	0.968971	0.805296
0.00030864197530864197	48645.31;48645.31	G2WII5;N1NYX6	K7_PSR1;CENPK1137D_834	Saccharomyces cerevisiae (strain Kyokai no. 7 / NBRC 101557);Saccharomyces cerevisiae (strain CEN.PK113-7D)	G2WII5_YEASK;N1NYX6_YEASC	Saccharomyces cerevisiae	>tr|G2WII5|G2WII5_YEASK K7_Psr1p OS=Saccharomyces cerevisiae (strain Kyokai no. 7 / NBRC 101557) OX=721032 GN=K7_PSR1 PE=4 SV=1;>tr|N1NYX6|N1NYX6_YEASC Psr1p OS=Saccharomyces cerevisiae (strain CEN.PK113-7D) OX=889517 GN=CENPK1137D_834 PE=4 SV=1	250.178	248.492	275.336	351.976	249.335	313.656	1.25797	0.235324
0.00030864197530864197	33163.9;33163.9	G2WIJ7;N1P221	K7_YLR003C;CENPK1137D_847	Saccharomyces cerevisiae (strain Kyokai no. 7 / NBRC 101557);Saccharomyces cerevisiae (strain CEN.PK113-7D)	G2WIJ7_YEASK;N1P221_YEASC	Saccharomyces cerevisiae	>tr|G2WIJ7|G2WIJ7_YEASK K7_Ylr003cp OS=Saccharomyces cerevisiae (strain Kyokai no. 7 / NBRC 101557) OX=721032 GN=K7_YLR003C PE=4 SV=1;>tr|N1P221|N1P221_YEASC Cms1p OS=Saccharomyces cerevisiae (strain CEN.PK113-7D) OX=889517 GN=CENPK1137D_847 PE=4 SV=1	344.224	370.381	366.49	344.377	357.303	355.434	0.994769	0.923061
0.00030864197530864197	34206.22;34206.22	G2WIL2;N1NZ04	K7_POM34;CENPK1137D_864	Saccharomyces cerevisiae (strain Kyokai no. 7 / NBRC 101557);Saccharomyces cerevisiae (strain CEN.PK113-7D)	G2WIL2_YEASK;N1NZ04_YEASC	Saccharomyces cerevisiae	>tr|G2WIL2|G2WIL2_YEASK K7_Pom34p OS=Saccharomyces cerevisiae (strain Kyokai no. 7 / NBRC 101557) OX=721032 GN=K7_POM34 PE=4 SV=1;>tr|N1NZ04|N1NZ04_YEASC Pom34p OS=Saccharomyces cerevisiae (strain CEN.PK113-7D) OX=889517 GN=CENPK1137D_864 PE=4 SV=1	222.793	150.189	181.678	173.279	186.491	177.478	0.951673	0.828205
0.00030864197530864197	24421.18;24421.18	G2WIM3;N1P248	K7_RPL15A;CENPK1137D_877	Saccharomyces cerevisiae (strain Kyokai no. 7 / NBRC 101557);Saccharomyces cerevisiae (strain CEN.PK113-7D)	G2WIM3_YEASK;N1P248_YEASC	Saccharomyces cerevisiae	>tr|G2WIM3|G2WIM3_YEASK Ribosomal protein L15 OS=Saccharomyces cerevisiae (strain Kyokai no. 7 / NBRC 101557) OX=721032 GN=K7_RPL15A PE=3 SV=1;>tr|N1P248|N1P248_YEASC Ribosomal protein L15 OS=Saccharomyces cerevisiae (strain CEN.PK113-7D) OX=889517 GN=CENPK1137D_877 PE=3 SV=1	10185.9	1968.39	7364.61	2664.54	6077.13	5014.58	0.825155	0.843229
0.00030864197530864197	57776.49;57794.5	G2WIM6;N1P255	K7_RSC58;CENPK1137D_882	Saccharomyces cerevisiae (strain Kyokai no. 7 / NBRC 101557);Saccharomyces cerevisiae (strain CEN.PK113-7D)	G2WIM6_YEASK;N1P255_YEASC	Saccharomyces cerevisiae	>tr|G2WIM6|G2WIM6_YEASK K7_Rsc58p OS=Saccharomyces cerevisiae (strain Kyokai no. 7 / NBRC 101557) OX=721032 GN=K7_RSC58 PE=4 SV=1;>tr|N1P255|N1P255_YEASC Rsc58p OS=Saccharomyces cerevisiae (strain CEN.PK113-7D) OX=889517 GN=CENPK1137D_882 PE=4 SV=1	195.625	148.808	158.102	206.293	172.217	182.197	1.05795	0.794407
0.00030864197530864197	78212.27;78242.36;78212.27	G2WIR4;N1NZ57;Q08001	K7_YLR072W;CENPK1137D_458;LAM6	Saccharomyces cerevisiae (strain Kyokai no. 7 / NBRC 101557);Saccharomyces cerevisiae (strain CEN.PK113-7D);Saccharomyces cerevisiae (strain ATCC 204508 / S288c)	G2WIR4_YEASK;N1NZ57_YEASC;LAM6_YEAST	Saccharomyces cerevisiae	>tr|G2WIR4|G2WIR4_YEASK K7_Ylr072wp OS=Saccharomyces cerevisiae (strain Kyokai no. 7 / NBRC 101557) OX=721032 GN=K7_YLR072W PE=3 SV=1;>tr|N1NZ57|N1NZ57_YEASC VASt domain-containing protein OS=Saccharomyces cerevisiae (strain CEN.PK113-7D) OX=889517 GN=CENPK1137D_458 PE=3 SV=1;>sp|Q08001|LAM6_YEAST Membrane-anchored lipid-binding protein LAM6 OS=Saccharomyces cerevisiae (strain ATCC 204508 / S288c) OX=559292 GN=LAM6 PE=1 SV=1	193.635	208.916	191.717	204.634	201.276	198.176	0.984599	0.785985
0.00030864197530864197	45126.05;45068.02;45140.08	G2WIS3;N1NZ67;Q12020	K7_SRL2;CENPK1137D_468;SRL2	Saccharomyces cerevisiae (strain Kyokai no. 7 / NBRC 101557);Saccharomyces cerevisiae (strain CEN.PK113-7D);Saccharomyces cerevisiae (strain ATCC 204508 / S288c)	G2WIS3_YEASK;N1NZ67_YEASC;SRL2_YEAST	Saccharomyces cerevisiae	>tr|G2WIS3|G2WIS3_YEASK K7_Srl2p OS=Saccharomyces cerevisiae (strain Kyokai no. 7 / NBRC 101557) OX=721032 GN=K7_SRL2 PE=4 SV=1;>tr|N1NZ67|N1NZ67_YEASC Srl2p OS=Saccharomyces cerevisiae (strain CEN.PK113-7D) OX=889517 GN=CENPK1137D_468 PE=4 SV=1;>sp|Q12020|SRL2_YEAST Protein SRL2 OS=Saccharomyces cerevisiae (strain ATCC 204508 / S288c) OX=559292 GN=SRL2 PE=1 SV=1	166.12	197.378	177.77	179.66	181.749	178.715	0.983309	0.864265
0.00030864197530864197	51386.61;51386.61	G2WIT2;N1P130	K7_XDJ1;CENPK1137D_477	Saccharomyces cerevisiae (strain Kyokai no. 7 / NBRC 101557);Saccharomyces cerevisiae (strain CEN.PK113-7D)	G2WIT2_YEASK;N1P130_YEASC	Saccharomyces cerevisiae	>tr|G2WIT2|G2WIT2_YEASK K7_Xdj1p OS=Saccharomyces cerevisiae (strain Kyokai no. 7 / NBRC 101557) OX=721032 GN=K7_XDJ1 PE=4 SV=1;>tr|N1P130|N1P130_YEASC Xdj1p OS=Saccharomyces cerevisiae (strain CEN.PK113-7D) OX=889517 GN=CENPK1137D_477 PE=4 SV=1	403.555	459.448	346.195	385.129	431.501	365.662	0.847418	0.192912
0.00030864197530864197	94755.38;93446.02;93446.02	G2WIT8;N1P134;Q12072	K7_IOC2;CENPK1137D_482;IOC2	Saccharomyces cerevisiae (strain Kyokai no. 7 / NBRC 101557);Saccharomyces cerevisiae (strain CEN.PK113-7D);Saccharomyces cerevisiae (strain ATCC 204508 / S288c)	G2WIT8_YEASK;N1P134_YEASC;IOC2_YEAST	Saccharomyces cerevisiae	>tr|G2WIT8|G2WIT8_YEASK K7_Ioc2p OS=Saccharomyces cerevisiae (strain Kyokai no. 7 / NBRC 101557) OX=721032 GN=K7_IOC2 PE=4 SV=1;>tr|N1P134|N1P134_YEASC Ioc2p OS=Saccharomyces cerevisiae (strain CEN.PK113-7D) OX=889517 GN=CENPK1137D_482 PE=4 SV=1;>sp|Q12072|IOC2_YEAST ISWI one complex protein 2 OS=Saccharomyces cerevisiae (strain ATCC 204508 / S288c) OX=559292 GN=IOC2 PE=1 SV=1	126.805	116.419	115.528	100.823	121.612	108.175	0.889513	0.274067
0.00030864197530864197	90559.91;90559.87;90559.87	G2WJ15;N1NZS2;P09959	K7_SWI6;CENPK1137D_561;SWI6	Saccharomyces cerevisiae (strain Kyokai no. 7 / NBRC 101557);Saccharomyces cerevisiae (strain CEN.PK113-7D);Saccharomyces cerevisiae (strain ATCC 204508 / S288c)	G2WJ15_YEASK;N1NZS2_YEASC;SWI6_YEAST	Saccharomyces cerevisiae	>tr|G2WJ15|G2WJ15_YEASK K7_Swi6p OS=Saccharomyces cerevisiae (strain Kyokai no. 7 / NBRC 101557) OX=721032 GN=K7_SWI6 PE=4 SV=1;>tr|N1NZS2|N1NZS2_YEASC Swi6p OS=Saccharomyces cerevisiae (strain CEN.PK113-7D) OX=889517 GN=CENPK1137D_561 PE=4 SV=1;>sp|P09959|SWI6_YEAST Regulatory protein SWI6 OS=Saccharomyces cerevisiae (strain ATCC 204508 / S288c) OX=559292 GN=SWI6 PE=1 SV=1	692.645	803.087	729.929	835.929	747.866	782.929	1.04688	0.691834
0.00030864197530864197	114101.77;114110.78;114110.78	G2WJ19;N1NZS5;Q06315	K7_SKG3;CENPK1137D_566;SKG3	Saccharomyces cerevisiae (strain Kyokai no. 7 / NBRC 101557);Saccharomyces cerevisiae (strain CEN.PK113-7D);Saccharomyces cerevisiae (strain ATCC 204508 / S288c)	G2WJ19_YEASK;N1NZS5_YEASC;SKG3_YEAST	Saccharomyces cerevisiae	>tr|G2WJ19|G2WJ19_YEASK K7_Skg3p OS=Saccharomyces cerevisiae (strain Kyokai no. 7 / NBRC 101557) OX=721032 GN=K7_SKG3 PE=4 SV=1;>tr|N1NZS5|N1NZS5_YEASC Skg3p OS=Saccharomyces cerevisiae (strain CEN.PK113-7D) OX=889517 GN=CENPK1137D_566 PE=4 SV=1;>sp|Q06315|SKG3_YEAST Protein SKG3 OS=Saccharomyces cerevisiae (strain ATCC 204508 / S288c) OX=559292 GN=SKG3 PE=1 SV=1	317.927	509.687	388.799	422.459	413.807	405.629	0.980238	0.940702
0.00030864197530864197	115944.71;115944.71;115944.71	G2WJ75;N1NYG5;P16521	K7_YEF3;CENPK1137D_624;YEF3	Saccharomyces cerevisiae (strain Kyokai no. 7 / NBRC 101557);Saccharomyces cerevisiae (strain CEN.PK113-7D);Saccharomyces cerevisiae (strain ATCC 204508 / S288c)	G2WJ75_YEASK;N1NYG5_YEASC;EF3A_YEAST	Saccharomyces cerevisiae	>tr|G2WJ75|G2WJ75_YEASK K7_Yef3p OS=Saccharomyces cerevisiae (strain Kyokai no. 7 / NBRC 101557) OX=721032 GN=K7_YEF3 PE=3 SV=1;>tr|N1NYG5|N1NYG5_YEASC Yef3p OS=Saccharomyces cerevisiae (strain CEN.PK113-7D) OX=889517 GN=CENPK1137D_624 PE=3 SV=1;>sp|P16521|EF3A_YEAST Elongation factor 3A OS=Saccharomyces cerevisiae (strain ATCC 204508 / S288c) OX=559292 GN=YEF3 PE=1 SV=4	21200	14489.8	17542.2	13780.6	17844.9	15661.4	0.877639	0.627476
0.00030864197530864197	14127.82;14127.82;14127.82	G2WJB8;N1NYI9;Q12349	K7_ATP14;CENPK1137D_669;ATP14	Saccharomyces cerevisiae (strain Kyokai no. 7 / NBRC 101557);Saccharomyces cerevisiae (strain CEN.PK113-7D);Saccharomyces cerevisiae (strain ATCC 204508 / S288c)	G2WJB8_YEASK;N1NYI9_YEASC;ATP14_YEAST	Saccharomyces cerevisiae	>tr|G2WJB8|G2WJB8_YEASK K7_Atp14p OS=Saccharomyces cerevisiae (strain Kyokai no. 7 / NBRC 101557) OX=721032 GN=K7_ATP14 PE=4 SV=1;>tr|N1NYI9|N1NYI9_YEASC Atp14p OS=Saccharomyces cerevisiae (strain CEN.PK113-7D) OX=889517 GN=CENPK1137D_669 PE=4 SV=1;>sp|Q12349|ATP14_YEAST ATP synthase subunit H, mitochondrial OS=Saccharomyces cerevisiae (strain ATCC 204508 / S288c) OX=559292 GN=ATP14 PE=1 SV=1	10012.1	11714.9	12613.1	11994.1	10863.5	12303.6	1.13256	0.25286
0.00030864197530864197	25850.76;28167.46;28167.46	G2WJD5;N1P003;P36523	K7_MRPL15;CENPK1137D_686;MRPL15	Saccharomyces cerevisiae (strain Kyokai no. 7 / NBRC 101557);Saccharomyces cerevisiae (strain CEN.PK113-7D);Saccharomyces cerevisiae (strain ATCC 204508 / S288c)	G2WJD5_YEASK;N1P003_YEASC;RM15_YEAST	Saccharomyces cerevisiae	>tr|G2WJD5|G2WJD5_YEASK K7_Mrpl15p OS=Saccharomyces cerevisiae (strain Kyokai no. 7 / NBRC 101557) OX=721032 GN=K7_MRPL15 PE=4 SV=1;>tr|N1P003|N1P003_YEASC Mrpl15p OS=Saccharomyces cerevisiae (strain CEN.PK113-7D) OX=889517 GN=CENPK1137D_686 PE=4 SV=1;>sp|P36523|RM15_YEAST Large ribosomal subunit protein mL57 OS=Saccharomyces cerevisiae (strain ATCC 204508 / S288c) OX=559292 GN=MRPL15 PE=1 SV=3	454.99	363.056	474.447	456.153	409.023	465.3	1.13759	0.352767
0.00030864197530864197	37121.4;37107.37	G2WJD9;Q9URQ3	K7_TAD3;TAD3	Saccharomyces cerevisiae (strain Kyokai no. 7 / NBRC 101557);Saccharomyces cerevisiae (strain ATCC 204508 / S288c)	G2WJD9_YEASK;TAD3_YEAST	Saccharomyces cerevisiae	>tr|G2WJD9|G2WJD9_YEASK K7_Tad3p OS=Saccharomyces cerevisiae (strain Kyokai no. 7 / NBRC 101557) OX=721032 GN=K7_TAD3 PE=3 SV=1;>sp|Q9URQ3|TAD3_YEAST tRNA-specific adenosine deaminase subunit TAD3 OS=Saccharomyces cerevisiae (strain ATCC 204508 / S288c) OX=559292 GN=TAD3 PE=1 SV=1	38.4615	38.903	66.283	35.1707	38.6822	50.7269	1.31137	0.519808
0.00030864197530864197	77880.84;77880.84;77880.84	G2WJF4;N1P016;P32499	K7_NUP2;CENPK1137D_706;NUP2	Saccharomyces cerevisiae (strain Kyokai no. 7 / NBRC 101557);Saccharomyces cerevisiae (strain CEN.PK113-7D);Saccharomyces cerevisiae (strain ATCC 204508 / S288c)	G2WJF4_YEASK;N1P016_YEASC;NUP2_YEAST	Saccharomyces cerevisiae	>tr|G2WJF4|G2WJF4_YEASK K7_Nup2p OS=Saccharomyces cerevisiae (strain Kyokai no. 7 / NBRC 101557) OX=721032 GN=K7_NUP2 PE=4 SV=1;>tr|N1P016|N1P016_YEASC Nup2p OS=Saccharomyces cerevisiae (strain CEN.PK113-7D) OX=889517 GN=CENPK1137D_706 PE=4 SV=1;>sp|P32499|NUP2_YEAST Nucleoporin NUP2 OS=Saccharomyces cerevisiae (strain ATCC 204508 / S288c) OX=559292 GN=NUP2 PE=1 SV=2	1830.11	3003.88	2296.28	2549.75	2416.99	2423.02	1.00249	0.99291
0.00030864197530864197	214866.93;214850.94;214850.94	G2WJG0;N1P018;P38631	K7_FKS1;CENPK1137D_711;FKS1	Saccharomyces cerevisiae (strain Kyokai no. 7 / NBRC 101557);Saccharomyces cerevisiae (strain CEN.PK113-7D);Saccharomyces cerevisiae (strain ATCC 204508 / S288c)	G2WJG0_YEASK;N1P018_YEASC;FKS1_YEAST	Saccharomyces cerevisiae	>tr|G2WJG0|G2WJG0_YEASK 1,3-beta-glucan synthase OS=Saccharomyces cerevisiae (strain Kyokai no. 7 / NBRC 101557) OX=721032 GN=K7_FKS1 PE=3 SV=1;>tr|N1P018|N1P018_YEASC 1,3-beta-glucan synthase OS=Saccharomyces cerevisiae (strain CEN.PK113-7D) OX=889517 GN=CENPK1137D_711 PE=3 SV=1;>sp|P38631|FKS1_YEAST 1,3-beta-glucan synthase component FKS1 OS=Saccharomyces cerevisiae (strain ATCC 204508 / S288c) OX=559292 GN=FKS1 PE=1 SV=2	225.923	287.648	96.0145	130.541	256.786	113.278	0.441137	0.0556957
0.00030864197530864197	32549.23;32549.23;32549.23	G2WJG9;N1P777;P49954	K7_NIT3;CENPK1137D_720;NIT3	Saccharomyces cerevisiae (strain Kyokai no. 7 / NBRC 101557);Saccharomyces cerevisiae (strain CEN.PK113-7D);Saccharomyces cerevisiae (strain ATCC 204508 / S288c)	G2WJG9_YEASK;N1P777_YEASC;NIT3_YEAST	Saccharomyces cerevisiae	>tr|G2WJG9|G2WJG9_YEASK K7_Nit3p OS=Saccharomyces cerevisiae (strain Kyokai no. 7 / NBRC 101557) OX=721032 GN=K7_NIT3 PE=4 SV=1;>tr|N1P777|N1P777_YEASC Nit3p OS=Saccharomyces cerevisiae (strain CEN.PK113-7D) OX=889517 GN=CENPK1137D_720 PE=4 SV=1;>sp|P49954|NIT3_YEAST Omega-amidase NIT3 OS=Saccharomyces cerevisiae (strain ATCC 204508 / S288c) OX=559292 GN=NIT3 PE=1 SV=1	983.876	959.047	855.231	890.329	971.462	872.78	0.898419	0.0443207
0.00030864197530864197	115661.9;115691.92;115691.92	G2WJR1;N1P0A7;P12684	K7_HMG2;CENPK1137D_821;HMG2	Saccharomyces cerevisiae (strain Kyokai no. 7 / NBRC 101557);Saccharomyces cerevisiae (strain CEN.PK113-7D);Saccharomyces cerevisiae (strain ATCC 204508 / S288c)	G2WJR1_YEASK;N1P0A7_YEASC;HMDH2_YEAST	Saccharomyces cerevisiae	>tr|G2WJR1|G2WJR1_YEASK 3-hydroxy-3-methylglutaryl coenzyme A reductase OS=Saccharomyces cerevisiae (strain Kyokai no. 7 / NBRC 101557) OX=721032 GN=K7_HMG2 PE=3 SV=1;>tr|N1P0A7|N1P0A7_YEASC 3-hydroxy-3-methylglutaryl coenzyme A reductase OS=Saccharomyces cerevisiae (strain CEN.PK113-7D) OX=889517 GN=CENPK1137D_821 PE=3 SV=1;>sp|P12684|HMDH2_YEAST 3-hydroxy-3-methylglutaryl-coenzyme A reductase 2 OS=Saccharomyces cerevisiae (strain ATCC 204508 / S288c) OX=559292 GN=HMG2 PE=1 SV=1	68.3978	71.1957	84.931	78.0679	69.7967	81.4995	1.16767	0.087335
0.00030864197530864197	40003.1;40037.12	G2WJS6;N1NYI1	K7_YML131W;CENPK1137D_1	Saccharomyces cerevisiae (strain Kyokai no. 7 / NBRC 101557);Saccharomyces cerevisiae (strain CEN.PK113-7D)	G2WJS6_YEASK;N1NYI1_YEASC	Saccharomyces cerevisiae	>tr|G2WJS6|G2WJS6_YEASK K7_Yml131wp OS=Saccharomyces cerevisiae (strain Kyokai no. 7 / NBRC 101557) OX=721032 GN=K7_YML131W PE=4 SV=1;>tr|N1NYI1|N1NYI1_YEASC YML131W-like protein OS=Saccharomyces cerevisiae (strain CEN.PK113-7D) OX=889517 GN=CENPK1137D_1 PE=4 SV=1	1472.92	376.131	1451.87	829.081	924.523	1140.48	1.23358	0.764661
0.00030864197530864197	68497.66;68497.66	G2WJZ9;N1NZ01	K7_CMP2;CENPK1137D_398	Saccharomyces cerevisiae (strain Kyokai no. 7 / NBRC 101557);Saccharomyces cerevisiae (strain CEN.PK113-7D)	G2WJZ9_YEASK;N1NZ01_YEASC	Saccharomyces cerevisiae	>tr|G2WJZ9|G2WJZ9_YEASK Serine/threonine-protein phosphatase OS=Saccharomyces cerevisiae (strain Kyokai no. 7 / NBRC 101557) OX=721032 GN=K7_CMP2 PE=3 SV=1;>tr|N1NZ01|N1NZ01_YEASC Serine/threonine-protein phosphatase OS=Saccharomyces cerevisiae (strain CEN.PK113-7D) OX=889517 GN=CENPK1137D_398 PE=3 SV=1	465.713	452.009	399.519	399.953	458.861	399.736	0.871149	0.0131775
0.00030864197530864197	77241.79;77259.82;77241.79	G2WK13;N1P0W9;P32796	K7_CAT2;CENPK1137D_412;CAT2	Saccharomyces cerevisiae (strain Kyokai no. 7 / NBRC 101557);Saccharomyces cerevisiae (strain CEN.PK113-7D);Saccharomyces cerevisiae (strain ATCC 204508 / S288c)	G2WK13_YEASK;N1P0W9_YEASC;CACP_YEAST	Saccharomyces cerevisiae	>tr|G2WK13|G2WK13_YEASK Carnitine O-acetyltransferase, mitochondrial OS=Saccharomyces cerevisiae (strain Kyokai no. 7 / NBRC 101557) OX=721032 GN=K7_CAT2 PE=3 SV=1;>tr|N1P0W9|N1P0W9_YEASC Carnitine O-acetyltransferase, mitochondrial OS=Saccharomyces cerevisiae (strain CEN.PK113-7D) OX=889517 GN=CENPK1137D_412 PE=3 SV=1;>sp|P32796|CACP_YEAST Carnitine O-acetyltransferase, mitochondrial OS=Saccharomyces cerevisiae (strain ATCC 204508 / S288c) OX=559292 GN=CAT2 PE=1 SV=2	395.19	290.293	425.283	387.989	342.742	406.636	1.18642	0.369807
0.00030864197530864197	42336.47;42336.47	G2WK57;P50105	K7_TAF4;TAF4	Saccharomyces cerevisiae (strain Kyokai no. 7 / NBRC 101557);Saccharomyces cerevisiae (strain ATCC 204508 / S288c)	G2WK57_YEASK;TAF4_YEAST	Saccharomyces cerevisiae	>tr|G2WK57|G2WK57_YEASK Transcription initiation factor TFIID subunit 4 OS=Saccharomyces cerevisiae (strain Kyokai no. 7 / NBRC 101557) OX=721032 GN=K7_TAF4 PE=3 SV=1;>sp|P50105|TAF4_YEAST Transcription initiation factor TFIID subunit 4 OS=Saccharomyces cerevisiae (strain ATCC 204508 / S288c) OX=559292 GN=TAF4 PE=1 SV=1	188.105	230.673	222.186	227.741	209.389	224.963	1.07438	0.543518
0.00030864197530864197	100046.58;99974.52	G2WKH6;N1NYT5	K7_STO1;CENPK1137D_156	Saccharomyces cerevisiae (strain Kyokai no. 7 / NBRC 101557);Saccharomyces cerevisiae (strain CEN.PK113-7D)	G2WKH6_YEASK;N1NYT5_YEASC	Saccharomyces cerevisiae	>tr|G2WKH6|G2WKH6_YEASK Nuclear cap-binding protein complex subunit 1 OS=Saccharomyces cerevisiae (strain Kyokai no. 7 / NBRC 101557) OX=721032 GN=K7_STO1 PE=3 SV=1;>tr|N1NYT5|N1NYT5_YEASC Nuclear cap-binding protein complex subunit 1 OS=Saccharomyces cerevisiae (strain CEN.PK113-7D) OX=889517 GN=CENPK1137D_156 PE=3 SV=1	406.624	251.327	315.981	279.22	328.975	297.601	0.904629	0.732128
0.00030864197530864197	180207.48;180234.49	G2WKV6;N1NYQ2	K7_RKR1;CENPK1137D_288	Saccharomyces cerevisiae (strain Kyokai no. 7 / NBRC 101557);Saccharomyces cerevisiae (strain CEN.PK113-7D)	G2WKV6_YEASK;N1NYQ2_YEASC	Saccharomyces cerevisiae	>tr|G2WKV6|G2WKV6_YEASK E3 ubiquitin-protein ligase listerin OS=Saccharomyces cerevisiae (strain Kyokai no. 7 / NBRC 101557) OX=721032 GN=K7_RKR1 PE=3 SV=1;>tr|N1NYQ2|N1NYQ2_YEASC E3 ubiquitin-protein ligase listerin OS=Saccharomyces cerevisiae (strain CEN.PK113-7D) OX=889517 GN=CENPK1137D_288 PE=3 SV=1	57.4566	14.9819	29.7647	17.1686	36.2192	23.4666	0.647905	0.622963
0.00030864197530864197	22756.62;22756.62	G2WKX2;N1P5Y8	K7_CUE1;CENPK1137D_305	Saccharomyces cerevisiae (strain Kyokai no. 7 / NBRC 101557);Saccharomyces cerevisiae (strain CEN.PK113-7D)	G2WKX2_YEASK;N1P5Y8_YEASC	Saccharomyces cerevisiae	>tr|G2WKX2|G2WKX2_YEASK Coupling of ubiquitin conjugation to ER degradation protein 1 OS=Saccharomyces cerevisiae (strain Kyokai no. 7 / NBRC 101557) OX=721032 GN=K7_CUE1 PE=3 SV=1;>tr|N1P5Y8|N1P5Y8_YEASC Coupling of ubiquitin conjugation to ER degradation protein 1 OS=Saccharomyces cerevisiae (strain CEN.PK113-7D) OX=889517 GN=CENPK1137D_305 PE=3 SV=1	937.401	1579.28	1218.14	1082.83	1258.34	1150.48	0.914287	0.773519
0.00030864197530864197	43608.1;43606.13	G2WL03;N1NXT0	K7_JNM1;CENPK1137D_339	Saccharomyces cerevisiae (strain Kyokai no. 7 / NBRC 101557);Saccharomyces cerevisiae (strain CEN.PK113-7D)	G2WL03_YEASK;N1NXT0_YEASC	Saccharomyces cerevisiae	>tr|G2WL03|G2WL03_YEASK K7_Jnm1p OS=Saccharomyces cerevisiae (strain Kyokai no. 7 / NBRC 101557) OX=721032 GN=K7_JNM1 PE=4 SV=1;>tr|N1NXT0|N1NXT0_YEASC Jnm1p OS=Saccharomyces cerevisiae (strain CEN.PK113-7D) OX=889517 GN=CENPK1137D_339 PE=4 SV=1	154.645	167.669	102.16	112.608	161.157	107.384	0.66633	0.0232641	DOWN
0.00030864197530864197	48121.83;48121.83;48121.83	G2WL85;N1NWT7;P53729	K7_YNR029C;CENPK1137D_2706;ZNG1	Saccharomyces cerevisiae (strain Kyokai no. 7 / NBRC 101557);Saccharomyces cerevisiae (strain CEN.PK113-7D);Saccharomyces cerevisiae (strain ATCC 204508 / S288c)	G2WL85_YEASK;N1NWT7_YEASC;ZNG1_YEAST	Saccharomyces cerevisiae	>tr|G2WL85|G2WL85_YEASK K7_Ynr029cp OS=Saccharomyces cerevisiae (strain Kyokai no. 7 / NBRC 101557) OX=721032 GN=K7_YNR029C PE=3 SV=1;>tr|N1NWT7|N1NWT7_YEASC Uncharacterized protein OS=Saccharomyces cerevisiae (strain CEN.PK113-7D) OX=889517 GN=CENPK1137D_2706 PE=3 SV=1;>sp|P53729|ZNG1_YEAST Zinc-regulated GTPase metalloprotein activator 1 OS=Saccharomyces cerevisiae (strain ATCC 204508 / S288c) OX=559292 GN=ZNG1 PE=1 SV=1	432.025	502.958	325.724	379.618	467.492	352.671	0.75439	0.123272
0.00030864197530864197	38844.53;38844.53	G2WLJ2;N1NWX8	K7_YNL274C;CENPK1137D_2766	Saccharomyces cerevisiae (strain Kyokai no. 7 / NBRC 101557);Saccharomyces cerevisiae (strain CEN.PK113-7D)	G2WLJ2_YEASK;N1NWX8_YEASC	Saccharomyces cerevisiae	>tr|G2WLJ2|G2WLJ2_YEASK K7_Ynl274cp OS=Saccharomyces cerevisiae (strain Kyokai no. 7 / NBRC 101557) OX=721032 GN=K7_YNL274C PE=3 SV=1;>tr|N1NWX8|N1NWX8_YEASC Gor1p OS=Saccharomyces cerevisiae (strain CEN.PK113-7D) OX=889517 GN=CENPK1137D_2766 PE=3 SV=1	6161.25	8213.87	7415.7	8124.12	7187.56	7769.91	1.08102	0.645371
0.00030864197530864197	129010.27;128140.49;128140.49	G2WM49;N1NZI9;P53950	K7_VAC7;CENPK1137D_2624;VAC7	Saccharomyces cerevisiae (strain Kyokai no. 7 / NBRC 101557);Saccharomyces cerevisiae (strain CEN.PK113-7D);Saccharomyces cerevisiae (strain ATCC 204508 / S288c)	G2WM49_YEASK;N1NZI9_YEASC;VAC7_YEAST	Saccharomyces cerevisiae	>tr|G2WM49|G2WM49_YEASK K7_Vac7p OS=Saccharomyces cerevisiae (strain Kyokai no. 7 / NBRC 101557) OX=721032 GN=K7_VAC7 PE=4 SV=1;>tr|N1NZI9|N1NZI9_YEASC Vac7p OS=Saccharomyces cerevisiae (strain CEN.PK113-7D) OX=889517 GN=CENPK1137D_2624 PE=4 SV=1;>sp|P53950|VAC7_YEAST Vacuolar segregation protein 7 OS=Saccharomyces cerevisiae (strain ATCC 204508 / S288c) OX=559292 GN=VAC7 PE=1 SV=1	126.67	234.656	129.364	132.918	180.663	131.141	0.725888	0.456075
0.00030864197530864197	18555.51;18555.51;18555.51	G2WM95;N1NVR4;P50861	K7_RIB4;CENPK1137D_2071;RIB4	Saccharomyces cerevisiae (strain Kyokai no. 7 / NBRC 101557);Saccharomyces cerevisiae (strain CEN.PK113-7D);Saccharomyces cerevisiae (strain ATCC 204508 / S288c)	G2WM95_YEASK;N1NVR4_YEASC;RIB4_YEAST	Saccharomyces cerevisiae	>tr|G2WM95|G2WM95_YEASK 6,7-dimethyl-8-ribityllumazine synthase OS=Saccharomyces cerevisiae (strain Kyokai no. 7 / NBRC 101557) OX=721032 GN=K7_RIB4 PE=3 SV=1;>tr|N1NVR4|N1NVR4_YEASC 6,7-dimethyl-8-ribityllumazine synthase OS=Saccharomyces cerevisiae (strain CEN.PK113-7D) OX=889517 GN=CENPK1137D_2071 PE=3 SV=1;>sp|P50861|RIB4_YEAST 6,7-dimethyl-8-ribityllumazine synthase OS=Saccharomyces cerevisiae (strain ATCC 204508 / S288c) OX=559292 GN=RIB4 PE=1 SV=2	2528.01	2126.22	2446.39	2968.65	2327.11	2707.52	1.16347	0.36757
0.00030864197530864197	46681.44;46681.44;46681.44	G2WM98;N1NYC6;P18544	K7_ARG8;CENPK1137D_2104;ARG8	Saccharomyces cerevisiae (strain Kyokai no. 7 / NBRC 101557);Saccharomyces cerevisiae (strain CEN.PK113-7D);Saccharomyces cerevisiae (strain ATCC 204508 / S288c)	G2WM98_YEASK;N1NYC6_YEASC;ARGD_YEAST	Saccharomyces cerevisiae	>tr|G2WM98|G2WM98_YEASK Acetylornithine aminotransferase, mitochondrial OS=Saccharomyces cerevisiae (strain Kyokai no. 7 / NBRC 101557) OX=721032 GN=K7_ARG8 PE=3 SV=1;>tr|N1NYC6|N1NYC6_YEASC Acetylornithine aminotransferase, mitochondrial OS=Saccharomyces cerevisiae (strain CEN.PK113-7D) OX=889517 GN=CENPK1137D_2104 PE=3 SV=1;>sp|P18544|ARGD_YEAST Acetylornithine aminotransferase, mitochondrial OS=Saccharomyces cerevisiae (strain ATCC 204508 / S288c) OX=559292 GN=ARG8 PE=1 SV=1	122.157	131.872	133.065	172.024	127.015	152.544	1.201	0.331363
0.004016064257028112	66030.83;66030.78;66030.78	G2WMC1;N1NYZ5;P53632	K7_PAP2;CENPK1137D_2359;PAP2	Saccharomyces cerevisiae (strain Kyokai no. 7 / NBRC 101557);Saccharomyces cerevisiae (strain CEN.PK113-7D);Saccharomyces cerevisiae (strain ATCC 204508 / S288c)	G2WMC1_YEASK;N1NYZ5_YEASC;PAP2_YEAST	Saccharomyces cerevisiae	>tr|G2WMC1|G2WMC1_YEASK polynucleotide adenylyltransferase OS=Saccharomyces cerevisiae (strain Kyokai no. 7 / NBRC 101557) OX=721032 GN=K7_PAP2 PE=3 SV=1;>tr|N1NYZ5|N1NYZ5_YEASC polynucleotide adenylyltransferase OS=Saccharomyces cerevisiae (strain CEN.PK113-7D) OX=889517 GN=CENPK1137D_2359 PE=3 SV=1;>sp|P53632|PAP2_YEAST Poly(A) RNA polymerase protein 2 OS=Saccharomyces cerevisiae (strain ATCC 204508 / S288c) OX=559292 GN=PAP2 PE=1 SV=1	71.6	37.6162	65.9881	88.8639	54.6081	77.426	1.41785	0.381207
0.00030864197530864197	118394.45;118392.47;118392.47	G2WMD6;N1NZ33;Q12496	K7_YOL098C;CENPK1137D_2419;YOL098C	Saccharomyces cerevisiae (strain Kyokai no. 7 / NBRC 101557);Saccharomyces cerevisiae (strain CEN.PK113-7D);Saccharomyces cerevisiae (strain ATCC 204508 / S288c)	G2WMD6_YEASK;N1NZ33_YEASC;YO098_YEAST	Saccharomyces cerevisiae	>tr|G2WMD6|G2WMD6_YEASK K7_Yol098cp OS=Saccharomyces cerevisiae (strain Kyokai no. 7 / NBRC 101557) OX=721032 GN=K7_YOL098C PE=4 SV=1;>tr|N1NZ33|N1NZ33_YEASC YOL098Cp-like protein OS=Saccharomyces cerevisiae (strain CEN.PK113-7D) OX=889517 GN=CENPK1137D_2419 PE=4 SV=1;>sp|Q12496|YO098_YEAST Uncharacterized protein YOL098C OS=Saccharomyces cerevisiae (strain ATCC 204508 / S288c) OX=559292 GN=YOL098C PE=1 SV=1	123.985	65.3267	90.3637	121.372	94.6557	105.868	1.11845	0.767562
0.00030864197530864197	34520.48;34520.48;34520.48	G2WME2;N1NZ37;Q12400	K7_TRM10;CENPK1137D_2424;TRM10	Saccharomyces cerevisiae (strain Kyokai no. 7 / NBRC 101557);Saccharomyces cerevisiae (strain CEN.PK113-7D);Saccharomyces cerevisiae (strain ATCC 204508 / S288c)	G2WME2_YEASK;N1NZ37_YEASC;TRM10_YEAST	Saccharomyces cerevisiae	>tr|G2WME2|G2WME2_YEASK tRNA (guanine(9)-N1)-methyltransferase OS=Saccharomyces cerevisiae (strain Kyokai no. 7 / NBRC 101557) OX=721032 GN=K7_TRM10 PE=4 SV=1;>tr|N1NZ37|N1NZ37_YEASC tRNA (guanine(9)-N1)-methyltransferase OS=Saccharomyces cerevisiae (strain CEN.PK113-7D) OX=889517 GN=CENPK1137D_2424 PE=4 SV=1;>sp|Q12400|TRM10_YEAST tRNA (guanine(9)-N1)-methyltransferase OS=Saccharomyces cerevisiae (strain ATCC 204508 / S288c) OX=559292 GN=TRM10 PE=1 SV=1	346.101	473.341	311.414	399.28	409.721	355.347	0.86729	0.554728
0.00030864197530864197	66265.1;66267.07;66265.1	G2WMQ8;N1NY83;P15705	K7_STI1;CENPK1137D_2049;STI1	Saccharomyces cerevisiae (strain Kyokai no. 7 / NBRC 101557);Saccharomyces cerevisiae (strain CEN.PK113-7D);Saccharomyces cerevisiae (strain ATCC 204508 / S288c)	G2WMQ8_YEASK;N1NY83_YEASC;STI1_YEAST	Saccharomyces cerevisiae	>tr|G2WMQ8|G2WMQ8_YEASK K7_Sti1p OS=Saccharomyces cerevisiae (strain Kyokai no. 7 / NBRC 101557) OX=721032 GN=K7_STI1 PE=4 SV=1;>tr|N1NY83|N1NY83_YEASC Sti1p OS=Saccharomyces cerevisiae (strain CEN.PK113-7D) OX=889517 GN=CENPK1137D_2049 PE=4 SV=1;>sp|P15705|STI1_YEAST Heat shock protein STI1 OS=Saccharomyces cerevisiae (strain ATCC 204508 / S288c) OX=559292 GN=STI1 PE=1 SV=1	7714.32	12435.1	9351.23	10578.3	10074.7	9964.79	0.989091	0.96815
0.00030864197530864197	46884.68;46869.67;46869.67	G2WMS3;N1P2Z3;Q08412	K7_CUE5;CENPK1137D_2062;CUE5	Saccharomyces cerevisiae (strain Kyokai no. 7 / NBRC 101557);Saccharomyces cerevisiae (strain CEN.PK113-7D);Saccharomyces cerevisiae (strain ATCC 204508 / S288c)	G2WMS3_YEASK;N1P2Z3_YEASC;CUE5_YEAST	Saccharomyces cerevisiae	>tr|G2WMS3|G2WMS3_YEASK K7_Cue5p OS=Saccharomyces cerevisiae (strain Kyokai no. 7 / NBRC 101557) OX=721032 GN=K7_CUE5 PE=4 SV=1;>tr|N1P2Z3|N1P2Z3_YEASC Cue5p OS=Saccharomyces cerevisiae (strain CEN.PK113-7D) OX=889517 GN=CENPK1137D_2062 PE=4 SV=1;>sp|Q08412|CUE5_YEAST Ubiquitin-binding protein CUE5 OS=Saccharomyces cerevisiae (strain ATCC 204508 / S288c) OX=559292 GN=CUE5 PE=1 SV=1	4087.42	4812.79	5354.16	6141.48	4450.1	5747.82	1.29161	0.136213
0.004016064257028112	19390.56;19400.6;19400.6	G2WMX4;N1NVS3;Q12274	K7_YOR097C;CENPK1137D_2116;YOR097C	Saccharomyces cerevisiae (strain Kyokai no. 7 / NBRC 101557);Saccharomyces cerevisiae (strain CEN.PK113-7D);Saccharomyces cerevisiae (strain ATCC 204508 / S288c)	G2WMX4_YEASK;N1NVS3_YEASC;YOR97_YEAST	Saccharomyces cerevisiae	>tr|G2WMX4|G2WMX4_YEASK K7_Yor097cp OS=Saccharomyces cerevisiae (strain Kyokai no. 7 / NBRC 101557) OX=721032 GN=K7_YOR097C PE=4 SV=1;>tr|N1NVS3|N1NVS3_YEASC YOR097C-like protein OS=Saccharomyces cerevisiae (strain CEN.PK113-7D) OX=889517 GN=CENPK1137D_2116 PE=4 SV=1;>sp|Q12274|YOR97_YEAST Uncharacterized protein YOR097C OS=Saccharomyces cerevisiae (strain ATCC 204508 / S288c) OX=559292 GN=YOR097C PE=1 SV=1	24.5089	69.2947	42.7534	21.507	46.9018	32.1302	0.685053	0.611649
0.00030864197530864197	46022.07;46022.07;46022.07	G2WMX6;N1NWY1;P27810	K7_KTR1;CENPK1137D_2118;KTR1	Saccharomyces cerevisiae (strain Kyokai no. 7 / NBRC 101557);Saccharomyces cerevisiae (strain CEN.PK113-7D);Saccharomyces cerevisiae (strain ATCC 204508 / S288c)	G2WMX6_YEASK;N1NWY1_YEASC;KTR1_YEAST	Saccharomyces cerevisiae	>tr|G2WMX6|G2WMX6_YEASK K7_Ktr1p OS=Saccharomyces cerevisiae (strain Kyokai no. 7 / NBRC 101557) OX=721032 GN=K7_KTR1 PE=3 SV=1;>tr|N1NWY1|N1NWY1_YEASC Ktr1p OS=Saccharomyces cerevisiae (strain CEN.PK113-7D) OX=889517 GN=CENPK1137D_2118 PE=3 SV=1;>sp|P27810|KTR1_YEAST Alpha-1,2 mannosyltransferase KTR1 OS=Saccharomyces cerevisiae (strain ATCC 204508 / S288c) OX=559292 GN=KTR1 PE=1 SV=1	406.593	181.927	309.41	283.384	294.26	296.397	1.00726	0.98664
0.00030864197530864197	75301.11;75361.16;75361.16	G2WN12;N1NWM7;Q12242	K7_RUP1;CENPK1137D_2155;RUP1	Saccharomyces cerevisiae (strain Kyokai no. 7 / NBRC 101557);Saccharomyces cerevisiae (strain CEN.PK113-7D);Saccharomyces cerevisiae (strain ATCC 204508 / S288c)	G2WN12_YEASK;N1NWM7_YEASC;RUP1_YEAST	Saccharomyces cerevisiae	>tr|G2WN12|G2WN12_YEASK K7_Rup1p OS=Saccharomyces cerevisiae (strain Kyokai no. 7 / NBRC 101557) OX=721032 GN=K7_RUP1 PE=4 SV=1;>tr|N1NWM7|N1NWM7_YEASC Rup1p OS=Saccharomyces cerevisiae (strain CEN.PK113-7D) OX=889517 GN=CENPK1137D_2155 PE=4 SV=1;>sp|Q12242|RUP1_YEAST UBA domain-containing protein RUP1 OS=Saccharomyces cerevisiae (strain ATCC 204508 / S288c) OX=559292 GN=RUP1 PE=1 SV=1	187.891	94.8038	158.065	155.509	141.347	156.787	1.10923	0.771713
0.00030864197530864197	170302.07;170438.2;170438.2	G2WN25;N1NYH8;P33302	K7_PDR5;CENPK1137D_2169;PDR5	Saccharomyces cerevisiae (strain Kyokai no. 7 / NBRC 101557);Saccharomyces cerevisiae (strain CEN.PK113-7D);Saccharomyces cerevisiae (strain ATCC 204508 / S288c)	G2WN25_YEASK;N1NYH8_YEASC;PDR5_YEAST	Saccharomyces cerevisiae	>tr|G2WN25|G2WN25_YEASK K7_Pdr5p OS=Saccharomyces cerevisiae (strain Kyokai no. 7 / NBRC 101557) OX=721032 GN=K7_PDR5 PE=3 SV=1;>tr|N1NYH8|N1NYH8_YEASC Pdr5p OS=Saccharomyces cerevisiae (strain CEN.PK113-7D) OX=889517 GN=CENPK1137D_2169 PE=3 SV=1;>sp|P33302|PDR5_YEAST Pleiotropic ABC efflux transporter of multiple drugs OS=Saccharomyces cerevisiae (strain ATCC 204508 / S288c) OX=559292 GN=PDR5 PE=1 SV=1	830.363	479.686	618.999	421.26	655.025	520.13	0.794061	0.571783
0.00030864197530864197	67671.89;67571.73;67571.73	G2WN54;N1NYK6;Q12446	K7_LAS17;CENPK1137D_2199;LAS17	Saccharomyces cerevisiae (strain Kyokai no. 7 / NBRC 101557);Saccharomyces cerevisiae (strain CEN.PK113-7D);Saccharomyces cerevisiae (strain ATCC 204508 / S288c)	G2WN54_YEASK;N1NYK6_YEASC;LAS17_YEAST	Saccharomyces cerevisiae	>tr|G2WN54|G2WN54_YEASK K7_Las17p OS=Saccharomyces cerevisiae (strain Kyokai no. 7 / NBRC 101557) OX=721032 GN=K7_LAS17 PE=4 SV=1;>tr|N1NYK6|N1NYK6_YEASC Las17p OS=Saccharomyces cerevisiae (strain CEN.PK113-7D) OX=889517 GN=CENPK1137D_2199 PE=4 SV=1;>sp|Q12446|LAS17_YEAST Proline-rich protein LAS17 OS=Saccharomyces cerevisiae (strain ATCC 204508 / S288c) OX=559292 GN=LAS17 PE=1 SV=1	383.982	438.548	392.895	447.949	411.265	420.422	1.02227	0.835216
0.00030864197530864197	43415.56;43415.56;43415.56	G2WN57;N1NWQ6;P33330	K7_SER1;CENPK1137D_2200;SER1	Saccharomyces cerevisiae (strain Kyokai no. 7 / NBRC 101557);Saccharomyces cerevisiae (strain CEN.PK113-7D);Saccharomyces cerevisiae (strain ATCC 204508 / S288c)	G2WN57_YEASK;N1NWQ6_YEASC;SERC_YEAST	Saccharomyces cerevisiae	>tr|G2WN57|G2WN57_YEASK Phosphoserine aminotransferase OS=Saccharomyces cerevisiae (strain Kyokai no. 7 / NBRC 101557) OX=721032 GN=K7_SER1 PE=3 SV=1;>tr|N1NWQ6|N1NWQ6_YEASC Phosphoserine aminotransferase OS=Saccharomyces cerevisiae (strain CEN.PK113-7D) OX=889517 GN=CENPK1137D_2200 PE=3 SV=1;>sp|P33330|SERC_YEAST Phosphoserine aminotransferase OS=Saccharomyces cerevisiae (strain ATCC 204508 / S288c) OX=559292 GN=SER1 PE=1 SV=1	2917.4	3473.65	3251.42	3486.51	3195.52	3368.97	1.05428	0.623678
0.00030864197530864197	23833.2	G2WN75	K7_HIS3	Saccharomyces cerevisiae (strain Kyokai no. 7 / NBRC 101557)	G2WN75_YEASK	Saccharomyces cerevisiae	>tr|G2WN75|G2WN75_YEASK Imidazoleglycerol-phosphate dehydratase OS=Saccharomyces cerevisiae (strain Kyokai no. 7 / NBRC 101557) OX=721032 GN=K7_HIS3 PE=3 SV=1	472.197	688.402	420.282	670.261	580.299	545.272	0.939639	0.851776
0.004016064257028112	48905.93;48933.98;48933.98	G2WND3;N1P3L4;P38969	K7_PNT1;CENPK1137D_2282;PNT1	Saccharomyces cerevisiae (strain Kyokai no. 7 / NBRC 101557);Saccharomyces cerevisiae (strain CEN.PK113-7D);Saccharomyces cerevisiae (strain ATCC 204508 / S288c)	G2WND3_YEASK;N1P3L4_YEASC;PNT1_YEAST	Saccharomyces cerevisiae	>tr|G2WND3|G2WND3_YEASK K7_Pnt1p OS=Saccharomyces cerevisiae (strain Kyokai no. 7 / NBRC 101557) OX=721032 GN=K7_PNT1 PE=4 SV=1;>tr|N1P3L4|N1P3L4_YEASC Pnt1p OS=Saccharomyces cerevisiae (strain CEN.PK113-7D) OX=889517 GN=CENPK1137D_2282 PE=4 SV=1;>sp|P38969|PNT1_YEAST Pentamidine resistance factor, mitochondrial OS=Saccharomyces cerevisiae (strain ATCC 204508 / S288c) OX=559292 GN=PNT1 PE=1 SV=2	14.7867	13.8553	21.0879	12.6451	14.321	16.8665	1.17775	0.609781
0.00030864197530864197	75947.4;75947.4;75947.4	G2WNE3;N1NWW6;Q12033	K7_RIM20;CENPK1137D_2290;RIM20	Saccharomyces cerevisiae (strain Kyokai no. 7 / NBRC 101557);Saccharomyces cerevisiae (strain CEN.PK113-7D);Saccharomyces cerevisiae (strain ATCC 204508 / S288c)	G2WNE3_YEASK;N1NWW6_YEASC;PALA_YEAST	Saccharomyces cerevisiae	>tr|G2WNE3|G2WNE3_YEASK K7_Rim20p OS=Saccharomyces cerevisiae (strain Kyokai no. 7 / NBRC 101557) OX=721032 GN=K7_RIM20 PE=3 SV=1;>tr|N1NWW6|N1NWW6_YEASC Rim20p OS=Saccharomyces cerevisiae (strain CEN.PK113-7D) OX=889517 GN=CENPK1137D_2290 PE=3 SV=1;>sp|Q12033|PALA_YEAST pH-response regulator protein palA/RIM20 OS=Saccharomyces cerevisiae (strain ATCC 204508 / S288c) OX=559292 GN=RIM20 PE=1 SV=1	114.611	54.5732	99.8382	63.2334	84.5923	81.5358	0.963868	0.938645
0.00030864197530864197	87366.96;87325.9;87325.9	G2WNL4;N1NXI7;Q08817	K7_SOG2;CENPK1137D_2368;SOG2	Saccharomyces cerevisiae (strain Kyokai no. 7 / NBRC 101557);Saccharomyces cerevisiae (strain CEN.PK113-7D);Saccharomyces cerevisiae (strain ATCC 204508 / S288c)	G2WNL4_YEASK;N1NXI7_YEASC;SOG2_YEAST	Saccharomyces cerevisiae	>tr|G2WNL4|G2WNL4_YEASK K7_Sog2p OS=Saccharomyces cerevisiae (strain Kyokai no. 7 / NBRC 101557) OX=721032 GN=K7_SOG2 PE=4 SV=1;>tr|N1NXI7|N1NXI7_YEASC Sog2p OS=Saccharomyces cerevisiae (strain CEN.PK113-7D) OX=889517 GN=CENPK1137D_2368 PE=4 SV=1;>sp|Q08817|SOG2_YEAST Leucine-rich repeat-containing protein SOG2 OS=Saccharomyces cerevisiae (strain ATCC 204508 / S288c) OX=559292 GN=SOG2 PE=1 SV=1	119.887	162.913	141.932	146.143	141.4	144.038	1.01865	0.914038
0.00030864197530864197	22355.53;22355.53;22355.53	G2WNU7;N1NW43;P46683	K7_YAR1;CENPK1137D_1810;YAR1	Saccharomyces cerevisiae (strain Kyokai no. 7 / NBRC 101557);Saccharomyces cerevisiae (strain CEN.PK113-7D);Saccharomyces cerevisiae (strain ATCC 204508 / S288c)	G2WNU7_YEASK;N1NW43_YEASC;YAR1_YEAST	Saccharomyces cerevisiae	>tr|G2WNU7|G2WNU7_YEASK K7_Yar1p OS=Saccharomyces cerevisiae (strain Kyokai no. 7 / NBRC 101557) OX=721032 GN=K7_YAR1 PE=4 SV=1;>tr|N1NW43|N1NW43_YEASC Yar1p OS=Saccharomyces cerevisiae (strain CEN.PK113-7D) OX=889517 GN=CENPK1137D_1810 PE=4 SV=1;>sp|P46683|YAR1_YEAST Ankyrin repeat-containing protein YAR1 OS=Saccharomyces cerevisiae (strain ATCC 204508 / S288c) OX=559292 GN=YAR1 PE=1 SV=1	2265.49	2878.52	1932.83	2272.8	2572	2102.81	0.817579	0.312563
0.00030864197530864197	33106.17;33106.17;33106.17	G2WNV3;N1P2I2;P32867	K7_SSO1;CENPK1137D_1877;SSO1	Saccharomyces cerevisiae (strain Kyokai no. 7 / NBRC 101557);Saccharomyces cerevisiae (strain CEN.PK113-7D);Saccharomyces cerevisiae (strain ATCC 204508 / S288c)	G2WNV3_YEASK;N1P2I2_YEASC;SSO1_YEAST	Saccharomyces cerevisiae	>tr|G2WNV3|G2WNV3_YEASK K7_Sso1p OS=Saccharomyces cerevisiae (strain Kyokai no. 7 / NBRC 101557) OX=721032 GN=K7_SSO1 PE=3 SV=1;>tr|N1P2I2|N1P2I2_YEASC Sso1p OS=Saccharomyces cerevisiae (strain CEN.PK113-7D) OX=889517 GN=CENPK1137D_1877 PE=3 SV=1;>sp|P32867|SSO1_YEAST Protein SSO1 OS=Saccharomyces cerevisiae (strain ATCC 204508 / S288c) OX=559292 GN=SSO1 PE=1 SV=2	3259.68	4573.53	4302.39	4526.59	3916.61	4414.49	1.12712	0.532899
0.00030864197530864197	134316.73;134330.76;134330.76	G2WNV9;N1NWL9;Q08972	K7_NEW1;CENPK1137D_1898;NEW1	Saccharomyces cerevisiae (strain Kyokai no. 7 / NBRC 101557);Saccharomyces cerevisiae (strain CEN.PK113-7D);Saccharomyces cerevisiae (strain ATCC 204508 / S288c)	G2WNV9_YEASK;N1NWL9_YEASC;NEW1_YEAST	Saccharomyces cerevisiae	>tr|G2WNV9|G2WNV9_YEASK K7_New1p OS=Saccharomyces cerevisiae (strain Kyokai no. 7 / NBRC 101557) OX=721032 GN=K7_NEW1 PE=3 SV=1;>tr|N1NWL9|N1NWL9_YEASC New1p OS=Saccharomyces cerevisiae (strain CEN.PK113-7D) OX=889517 GN=CENPK1137D_1898 PE=3 SV=1;>sp|Q08972|NEW1_YEAST [NU+] prion formation protein 1 OS=Saccharomyces cerevisiae (strain ATCC 204508 / S288c) OX=559292 GN=NEW1 PE=1 SV=1	837.126	748.983	706.701	673.809	793.055	690.255	0.870375	0.160459
0.00030864197530864197	100688.25;100646.17;100646.17	G2WP33;N1NX12;Q12152	K7_YPL150W;CENPK1137D_1549;YPL150W	Saccharomyces cerevisiae (strain Kyokai no. 7 / NBRC 101557);Saccharomyces cerevisiae (strain CEN.PK113-7D);Saccharomyces cerevisiae (strain ATCC 204508 / S288c)	G2WP33_YEASK;N1NX12_YEASC;YP150_YEAST	Saccharomyces cerevisiae	>tr|G2WP33|G2WP33_YEASK non-specific serine/threonine protein kinase OS=Saccharomyces cerevisiae (strain Kyokai no. 7 / NBRC 101557) OX=721032 GN=K7_YPL150W PE=4 SV=1;>tr|N1NX12|N1NX12_YEASC non-specific serine/threonine protein kinase OS=Saccharomyces cerevisiae (strain CEN.PK113-7D) OX=889517 GN=CENPK1137D_1549 PE=4 SV=1;>sp|Q12152|YP150_YEAST Putative serine/threonine-protein kinase YPL150W OS=Saccharomyces cerevisiae (strain ATCC 204508 / S288c) OX=559292 GN=YPL150W PE=1 SV=1	490.773	725.727	515.843	598.965	608.25	557.404	0.916407	0.722785
0.00030864197530864197	53440.91;53440.91;53440.91	G2WP90;N1NX64;P41921	K7_GLR1;CENPK1137D_1609;GLR1	Saccharomyces cerevisiae (strain Kyokai no. 7 / NBRC 101557);Saccharomyces cerevisiae (strain CEN.PK113-7D);Saccharomyces cerevisiae (strain ATCC 204508 / S288c)	G2WP90_YEASK;N1NX64_YEASC;GSHR_YEAST	Saccharomyces cerevisiae	>tr|G2WP90|G2WP90_YEASK Glutathione reductase OS=Saccharomyces cerevisiae (strain Kyokai no. 7 / NBRC 101557) OX=721032 GN=K7_GLR1 PE=3 SV=1;>tr|N1NX64|N1NX64_YEASC Glutathione reductase OS=Saccharomyces cerevisiae (strain CEN.PK113-7D) OX=889517 GN=CENPK1137D_1609 PE=3 SV=1;>sp|P41921|GSHR_YEAST Glutathione reductase OS=Saccharomyces cerevisiae (strain ATCC 204508 / S288c) OX=559292 GN=GLR1 PE=1 SV=2	1191.85	634.605	809.69	700.716	913.227	755.203	0.826961	0.633757
0.00030864197530864197	72405.79;72432.82;72377.78	G2WPF8;N1NVI6;Q02724	K7_ULP1;CENPK1137D_1681;ULP1	Saccharomyces cerevisiae (strain Kyokai no. 7 / NBRC 101557);Saccharomyces cerevisiae (strain CEN.PK113-7D);Saccharomyces cerevisiae (strain ATCC 204508 / S288c)	G2WPF8_YEASK;N1NVI6_YEASC;ULP1_YEAST	Saccharomyces cerevisiae	>tr|G2WPF8|G2WPF8_YEASK K7_Ulp1p OS=Saccharomyces cerevisiae (strain Kyokai no. 7 / NBRC 101557) OX=721032 GN=K7_ULP1 PE=3 SV=1;>tr|N1NVI6|N1NVI6_YEASC Ulp1p OS=Saccharomyces cerevisiae (strain CEN.PK113-7D) OX=889517 GN=CENPK1137D_1681 PE=3 SV=1;>sp|Q02724|ULP1_YEAST Ubiquitin-like-specific protease 1 OS=Saccharomyces cerevisiae (strain ATCC 204508 / S288c) OX=559292 GN=ULP1 PE=1 SV=1	86.5429	99.8129	46.4947	138.567	93.1779	92.5309	0.993056	0.990163
0.00030864197530864197	76600.95;76600.95	H9BH84;N1P8B7	SUP35;CENPK1137D_3995	Saccharomyces cerevisiae;Saccharomyces cerevisiae (strain CEN.PK113-7D)	H9BH84_YEASX;N1P8B7_YEASC	Saccharomyces cerevisiae	>tr|H9BH84|H9BH84_YEASX Eukaryotic peptide chain release factor GTP-binding subunit OS=Saccharomyces cerevisiae OX=4932 GN=SUP35 PE=3 SV=1;>tr|N1P8B7|N1P8B7_YEASC Eukaryotic peptide chain release factor GTP-binding subunit OS=Saccharomyces cerevisiae (strain CEN.PK113-7D) OX=889517 GN=CENPK1137D_3995 PE=3 SV=1	1469.73	1083.31	1077.95	1103.92	1276.52	1090.93	0.854613	0.438999
0.00030864197530864197	21289.72;21289.72	I9KX15;Q06891	CENPK1137D_2818;RAF1	Saccharomyces cerevisiae (strain CEN.PK113-7D);Saccharomyces cerevisiae (strain ATCC 204508 / S288c)	I9KX15_YEASC;RAF_YEAST	Saccharomyces cerevisiae	>tr|I9KX15|I9KX15_YEASC Raf1p OS=Saccharomyces cerevisiae (strain CEN.PK113-7D) OX=889517 GN=CENPK1137D_2818 PE=4 SV=1;>sp|Q06891|RAF_YEAST Trans-acting factor D OS=Saccharomyces cerevisiae (strain ATCC 204508 / S288c) OX=559292 GN=RAF1 PE=1 SV=1	56.5858	97.1429	91.1648	86.6556	76.8643	88.9102	1.15672	0.614757
0.00030864197530864197	16037.37;16037.37;16037.37	K4I8T3;N1P343;P53139	;CENPK1137D_2866;YGL108C	Saccharomyces cerevisiae;Saccharomyces cerevisiae (strain CEN.PK113-7D);Saccharomyces cerevisiae (strain ATCC 204508 / S288c)	K4I8T3_YEASX;N1P343_YEASC;YGK8_YEAST	Saccharomyces cerevisiae	>tr|K4I8T3|K4I8T3_YEASX YGL108C-like protein OS=Saccharomyces cerevisiae OX=4932 PE=4 SV=1;>tr|N1P343|N1P343_YEASC YGL108C-like protein OS=Saccharomyces cerevisiae (strain CEN.PK113-7D) OX=889517 GN=CENPK1137D_2866 PE=4 SV=1;>sp|P53139|YGK8_YEAST Uncharacterized protein YGL108C OS=Saccharomyces cerevisiae (strain ATCC 204508 / S288c) OX=559292 GN=YGL108C PE=1 SV=1	491.565	894.089	590.405	666.801	692.827	628.603	0.907301	0.783569
0.00030864197530864197	97275.95;97275.95	N1NVH3;P48582	CENPK1137D_1616;BRO1	Saccharomyces cerevisiae (strain CEN.PK113-7D);Saccharomyces cerevisiae (strain ATCC 204508 / S288c)	N1NVH3_YEASC;BRO1_YEAST	Saccharomyces cerevisiae	>tr|N1NVH3|N1NVH3_YEASC BRO domain-containing protein 1 OS=Saccharomyces cerevisiae (strain CEN.PK113-7D) OX=889517 GN=CENPK1137D_1616 PE=4 SV=1;>sp|P48582|BRO1_YEAST Vacuolar-sorting protein BRO1 OS=Saccharomyces cerevisiae (strain ATCC 204508 / S288c) OX=559292 GN=BRO1 PE=1 SV=2	518.935	516.466	508.812	435.425	517.7	472.119	0.911954	0.340268
0.00030864197530864197	32993.9;32993.9	N1NVJ1;Q01766	CENPK1137D_1706;HAL1	Saccharomyces cerevisiae (strain CEN.PK113-7D);Saccharomyces cerevisiae (strain ATCC 204508 / S288c)	N1NVJ1_YEASC;HAL1_YEAST	Saccharomyces cerevisiae	>tr|N1NVJ1|N1NVJ1_YEASC Hal1p OS=Saccharomyces cerevisiae (strain CEN.PK113-7D) OX=889517 GN=CENPK1137D_1706 PE=4 SV=1;>sp|Q01766|HAL1_YEAST Halotolerance protein HAL1 OS=Saccharomyces cerevisiae (strain ATCC 204508 / S288c) OX=559292 GN=HAL1 PE=1 SV=1	73.5367	117.152	211.041	248.765	95.3445	229.903	2.41129	0.0429774	UP
0.00030864197530864197	31574.19;31574.19	N1NVL4;P09064	CENPK1137D_1821;SUI3	Saccharomyces cerevisiae (strain CEN.PK113-7D);Saccharomyces cerevisiae (strain ATCC 204508 / S288c)	N1NVL4_YEASC;IF2B_YEAST	Saccharomyces cerevisiae	>tr|N1NVL4|N1NVL4_YEASC Sui3p OS=Saccharomyces cerevisiae (strain CEN.PK113-7D) OX=889517 GN=CENPK1137D_1821 PE=3 SV=1;>sp|P09064|IF2B_YEAST Eukaryotic translation initiation factor 2 subunit beta OS=Saccharomyces cerevisiae (strain ATCC 204508 / S288c) OX=559292 GN=SUI3 PE=1 SV=2	2399.3	3000.65	2289.93	2737.4	2699.97	2513.66	0.930995	0.668374
0.00030864197530864197	174985	N1NVM5	CENPK1137D_1876	Saccharomyces cerevisiae (strain CEN.PK113-7D)	N1NVM5_YEASC	Saccharomyces cerevisiae	>tr|N1NVM5|N1NVM5_YEASC Glycogen debranching enzyme OS=Saccharomyces cerevisiae (strain CEN.PK113-7D) OX=889517 GN=CENPK1137D_1876 PE=3 SV=1	403.053	402.598	471.651	438.307	402.825	454.979	1.12947	0.0888075
0.00030864197530864197	18463.42;18463.42	N1NVT3;Q12487	CENPK1137D_2166;MRPL23	Saccharomyces cerevisiae (strain CEN.PK113-7D);Saccharomyces cerevisiae (strain ATCC 204508 / S288c)	N1NVT3_YEASC;RM23_YEAST	Saccharomyces cerevisiae	>tr|N1NVT3|N1NVT3_YEASC Large ribosomal subunit protein uL13m OS=Saccharomyces cerevisiae (strain CEN.PK113-7D) OX=889517 GN=CENPK1137D_2166 PE=3 SV=1;>sp|Q12487|RM23_YEAST Large ribosomal subunit protein uL13m OS=Saccharomyces cerevisiae (strain ATCC 204508 / S288c) OX=559292 GN=MRPL23 PE=1 SV=1	343.674	282.608	334.064	332.95	313.141	333.507	1.06504	0.573474
0.00030864197530864197	91962.33;91962.33	N1NVU5;P22216	CENPK1137D_1545;RAD53	Saccharomyces cerevisiae (strain CEN.PK113-7D);Saccharomyces cerevisiae (strain ATCC 204508 / S288c)	N1NVU5_YEASC;RAD53_YEAST	Saccharomyces cerevisiae	>tr|N1NVU5|N1NVU5_YEASC Serine/threonine-protein kinase RAD53 OS=Saccharomyces cerevisiae (strain CEN.PK113-7D) OX=889517 GN=CENPK1137D_1545 PE=3 SV=1;>sp|P22216|RAD53_YEAST Serine/threonine-protein kinase RAD53 OS=Saccharomyces cerevisiae (strain ATCC 204508 / S288c) OX=559292 GN=RAD53 PE=1 SV=1	24.8466	26.5397	19.4159	37.9453	25.6931	28.6806	1.11627	0.778572
0.00030864197530864197	124913.2;124913.2	N1NVW1;P32873	CENPK1137D_1585;BEM3	Saccharomyces cerevisiae (strain CEN.PK113-7D);Saccharomyces cerevisiae (strain ATCC 204508 / S288c)	N1NVW1_YEASC;BEM3_YEAST	Saccharomyces cerevisiae	>tr|N1NVW1|N1NVW1_YEASC Bem3p OS=Saccharomyces cerevisiae (strain CEN.PK113-7D) OX=889517 GN=CENPK1137D_1585 PE=4 SV=1;>sp|P32873|BEM3_YEAST GTPase-activating protein BEM3 OS=Saccharomyces cerevisiae (strain ATCC 204508 / S288c) OX=559292 GN=BEM3 PE=1 SV=3	120.693	177.683	140.776	168.441	149.188	154.608	1.03633	0.879882
0.00030864197530864197	18223.24;18223.24	N1NVX9;P12962	CENPK1137D_2291;CAF20	Saccharomyces cerevisiae (strain CEN.PK113-7D);Saccharomyces cerevisiae (strain ATCC 204508 / S288c)	N1NVX9_YEASC;CAF20_YEAST	Saccharomyces cerevisiae	>tr|N1NVX9|N1NVX9_YEASC Cap-associated protein CAF20 OS=Saccharomyces cerevisiae (strain CEN.PK113-7D) OX=889517 GN=CENPK1137D_2291 PE=3 SV=1;>sp|P12962|CAF20_YEAST Cap-associated protein CAF20 OS=Saccharomyces cerevisiae (strain ATCC 204508 / S288c) OX=559292 GN=CAF20 PE=1 SV=2	1567.17	1777.39	711.371	1219.12	1672.28	965.247	0.577204	0.123638
0.00030864197530864197	101800.14;101800.14	N1NVZ8;Q12344	CENPK1137D_1690;GYP5	Saccharomyces cerevisiae (strain CEN.PK113-7D);Saccharomyces cerevisiae (strain ATCC 204508 / S288c)	N1NVZ8_YEASC;GYP5_YEAST	Saccharomyces cerevisiae	>tr|N1NVZ8|N1NVZ8_YEASC GTPase-activating protein GYP5 OS=Saccharomyces cerevisiae (strain CEN.PK113-7D) OX=889517 GN=CENPK1137D_1690 PE=3 SV=1;>sp|Q12344|GYP5_YEAST GTPase-activating protein GYP5 OS=Saccharomyces cerevisiae (strain ATCC 204508 / S288c) OX=559292 GN=GYP5 PE=1 SV=1	585.928	660.457	669.071	714.026	623.193	691.548	1.10969	0.256838
0.00030864197530864197	77825.09;77825.09	N1NW50;P37838	CENPK1137D_1658;NOP4	Saccharomyces cerevisiae (strain CEN.PK113-7D);Saccharomyces cerevisiae (strain ATCC 204508 / S288c)	N1NW50_YEASC;NOP4_YEAST	Saccharomyces cerevisiae	>tr|N1NW50|N1NW50_YEASC Nop4p OS=Saccharomyces cerevisiae (strain CEN.PK113-7D) OX=889517 GN=CENPK1137D_1658 PE=4 SV=1;>sp|P37838|NOP4_YEAST Nucleolar protein 4 OS=Saccharomyces cerevisiae (strain ATCC 204508 / S288c) OX=559292 GN=NOP4 PE=1 SV=1	158.757	55.2351	98.6513	98.5735	106.996	98.6124	0.921647	0.886217
0.00030864197530864197	46068.4	N1NW54	CENPK1137D_1825	Saccharomyces cerevisiae (strain CEN.PK113-7D)	N1NW54_YEASC	Saccharomyces cerevisiae	>tr|N1NW54|N1NW54_YEASC Spn1p OS=Saccharomyces cerevisiae (strain CEN.PK113-7D) OX=889517 GN=CENPK1137D_1825 PE=3 SV=1	1335.28	2274.2	1573.51	1892.35	1804.74	1732.93	0.96021	0.898114
0.004016064257028112	23128.54;23259.73	N1NW83;Q99395	CENPK1137D_1895;YPL229W	Saccharomyces cerevisiae (strain CEN.PK113-7D);Saccharomyces cerevisiae (strain ATCC 204508 / S288c)	N1NW83_YEASC;YP229_YEAST	Saccharomyces cerevisiae	>tr|N1NW83|N1NW83_YEASC YPL229Wp-like protein OS=Saccharomyces cerevisiae (strain CEN.PK113-7D) OX=889517 GN=CENPK1137D_1895 PE=4 SV=1;>sp|Q99395|YP229_YEAST Uncharacterized protein YPL229W OS=Saccharomyces cerevisiae (strain ATCC 204508 / S288c) OX=559292 GN=YPL229W PE=1 SV=1	51.5093	47.5864	125.61	83.1513	49.5478	104.381	2.10667	0.123736
0.00030864197530864197	57340.02;57340.02	N1NW96;P29295	CENPK1137D_1920;HRR25	Saccharomyces cerevisiae (strain CEN.PK113-7D);Saccharomyces cerevisiae (strain ATCC 204508 / S288c)	N1NW96_YEASC;HRR25_YEAST	Saccharomyces cerevisiae	>tr|N1NW96|N1NW96_YEASC non-specific serine/threonine protein kinase OS=Saccharomyces cerevisiae (strain CEN.PK113-7D) OX=889517 GN=CENPK1137D_1920 PE=3 SV=1;>sp|P29295|HRR25_YEAST Casein kinase I homolog HRR25 OS=Saccharomyces cerevisiae (strain ATCC 204508 / S288c) OX=559292 GN=HRR25 PE=1 SV=1	117.954	56.6397	68.4969	36.4304	87.2969	52.4636	0.60098	0.420026
0.00030864197530864197	120308.65;120308.65	N1NWC1;P19659	CENPK1137D_1970;GAL11	Saccharomyces cerevisiae (strain CEN.PK113-7D);Saccharomyces cerevisiae (strain ATCC 204508 / S288c)	N1NWC1_YEASC;MED15_YEAST	Saccharomyces cerevisiae	>tr|N1NWC1|N1NWC1_YEASC Mediator of RNA polymerase II transcription subunit 15 OS=Saccharomyces cerevisiae (strain CEN.PK113-7D) OX=889517 GN=CENPK1137D_1970 PE=3 SV=1;>sp|P19659|MED15_YEAST Mediator of RNA polymerase II transcription subunit 15 OS=Saccharomyces cerevisiae (strain ATCC 204508 / S288c) OX=559292 GN=GAL11 PE=1 SV=3	116.282	110.888	136.235	139.608	113.585	137.921	1.21426	0.016658
0.00030864197530864197	125380	N1NWC4	CENPK1137D_2431	Saccharomyces cerevisiae (strain CEN.PK113-7D)	N1NWC4_YEASC	Saccharomyces cerevisiae	>tr|N1NWC4|N1NWC4_YEASC Uncharacterized protein OS=Saccharomyces cerevisiae (strain CEN.PK113-7D) OX=889517 GN=CENPK1137D_2431 PE=4 SV=1	88.1195	91.2979	101.078	66.2201	89.7087	83.6492	0.932453	0.7622
0.00030864197530864197	20151.14;20151.14	N1NWE8;P40159	CENPK1137D_2476;YNL208W	Saccharomyces cerevisiae (strain CEN.PK113-7D);Saccharomyces cerevisiae (strain ATCC 204508 / S288c)	N1NWE8_YEASC;YNU8_YEAST	Saccharomyces cerevisiae	>tr|N1NWE8|N1NWE8_YEASC Glycine zipper 2TM domain-containing protein OS=Saccharomyces cerevisiae (strain CEN.PK113-7D) OX=889517 GN=CENPK1137D_2476 PE=4 SV=1;>sp|P40159|YNU8_YEAST Uncharacterized protein YNL208W OS=Saccharomyces cerevisiae (strain ATCC 204508 / S288c) OX=559292 GN=YNL208W PE=1 SV=2	2777.27	4478.93	4967.35	5084.48	3628.1	5025.92	1.38528	0.242882
0.00030864197530864197	20024.84;20024.84	N1NWI3;P53913	CENPK1137D_2546;FYV6	Saccharomyces cerevisiae (strain CEN.PK113-7D);Saccharomyces cerevisiae (strain ATCC 204508 / S288c)	N1NWI3_YEASC;FYV6_YEAST	Saccharomyces cerevisiae	>tr|N1NWI3|N1NWI3_YEASC Fyv6p OS=Saccharomyces cerevisiae (strain CEN.PK113-7D) OX=889517 GN=CENPK1137D_2546 PE=4 SV=1;>sp|P53913|FYV6_YEAST Protein FYV6 OS=Saccharomyces cerevisiae (strain ATCC 204508 / S288c) OX=559292 GN=FYV6 PE=1 SV=1	200.698	318.522	256.01	306.892	259.61	281.451	1.08413	0.766014
0.00030864197530864197	133576.02;133576.02	N1NWJ3;Q12466	CENPK1137D_2105;TCB1	Saccharomyces cerevisiae (strain CEN.PK113-7D);Saccharomyces cerevisiae (strain ATCC 204508 / S288c)	N1NWJ3_YEASC;TCB1_YEAST	Saccharomyces cerevisiae	>tr|N1NWJ3|N1NWJ3_YEASC Tcb1p OS=Saccharomyces cerevisiae (strain CEN.PK113-7D) OX=889517 GN=CENPK1137D_2105 PE=3 SV=1;>sp|Q12466|TCB1_YEAST Tricalbin-1 OS=Saccharomyces cerevisiae (strain ATCC 204508 / S288c) OX=559292 GN=TCB1 PE=1 SV=1	367.076	392.396	453.307	350.212	379.736	401.76	1.058	0.718472
0.00030864197530864197	166809.36;166809.36	N1NWK2;P13382	CENPK1137D_2576;POL1	Saccharomyces cerevisiae (strain CEN.PK113-7D);Saccharomyces cerevisiae (strain ATCC 204508 / S288c)	N1NWK2_YEASC;DPOLA_YEAST	Saccharomyces cerevisiae	>tr|N1NWK2|N1NWK2_YEASC DNA polymerase OS=Saccharomyces cerevisiae (strain CEN.PK113-7D) OX=889517 GN=CENPK1137D_2576 PE=3 SV=1;>sp|P13382|DPOLA_YEAST DNA polymerase alpha catalytic subunit A OS=Saccharomyces cerevisiae (strain ATCC 204508 / S288c) OX=559292 GN=POL1 PE=1 SV=2	474.56	290.34	337.842	374.444	382.45	356.143	0.931214	0.805694
0.00030864197530864197	34346.59;34346.59	N1NWK3;P01119	CENPK1137D_2120;RAS1	Saccharomyces cerevisiae (strain CEN.PK113-7D);Saccharomyces cerevisiae (strain ATCC 204508 / S288c)	N1NWK3_YEASC;RAS1_YEAST	Saccharomyces cerevisiae	>tr|N1NWK3|N1NWK3_YEASC Ras1p OS=Saccharomyces cerevisiae (strain CEN.PK113-7D) OX=889517 GN=CENPK1137D_2120 PE=3 SV=1;>sp|P01119|RAS1_YEAST Ras-like protein 1 OS=Saccharomyces cerevisiae (strain ATCC 204508 / S288c) OX=559292 GN=RAS1 PE=1 SV=2	1616.67	1914.75	1564.3	2072.29	1765.71	1818.3	1.02978	0.874729
0.00030864197530864197	78340.2	N1NWK4	CENPK1137D_1868	Saccharomyces cerevisiae (strain CEN.PK113-7D)	N1NWK4_YEASC	Saccharomyces cerevisiae	>tr|N1NWK4|N1NWK4_YEASC DNA polymerase epsilon subunit B OS=Saccharomyces cerevisiae (strain CEN.PK113-7D) OX=889517 GN=CENPK1137D_1868 PE=3 SV=1	93.3511	100.162	90.7986	112.528	96.7565	101.663	1.05071	0.708507
0.00030864197530864197	206946.94;206946.94	N1NWL3;P19097	CENPK1137D_1888;FAS2	Saccharomyces cerevisiae (strain CEN.PK113-7D);Saccharomyces cerevisiae (strain ATCC 204508 / S288c)	N1NWL3_YEASC;FAS2_YEAST	Saccharomyces cerevisiae	>tr|N1NWL3|N1NWL3_YEASC Fatty acid synthase subunit alpha OS=Saccharomyces cerevisiae (strain CEN.PK113-7D) OX=889517 GN=CENPK1137D_1888 PE=3 SV=1;>sp|P19097|FAS2_YEAST Fatty acid synthase subunit alpha OS=Saccharomyces cerevisiae (strain ATCC 204508 / S288c) OX=559292 GN=FAS2 PE=1 SV=2	6802.43	6154.77	6531.29	5881.75	6478.6	6206.52	0.958003	0.613166
0.00030864197530864197	44698.8	N1NWM8	CENPK1137D_2616	Saccharomyces cerevisiae (strain CEN.PK113-7D)	N1NWM8_YEASC	Saccharomyces cerevisiae	>tr|N1NWM8|N1NWM8_YEASC Ydj1p OS=Saccharomyces cerevisiae (strain CEN.PK113-7D) OX=889517 GN=CENPK1137D_2616 PE=3 SV=1	5700.64	7504.27	5842.4	6824.81	6602.46	6333.6	0.95928	0.817966
0.00030864197530864197	8588.87;8588.87	N1NWQ7;P0CT05	CENPK1137D_2661;PBI2	Saccharomyces cerevisiae (strain CEN.PK113-7D);Saccharomyces cerevisiae	N1NWQ7_YEASC;IPB1_YEASX	Saccharomyces cerevisiae	>tr|N1NWQ7|N1NWQ7_YEASC Pbi2p OS=Saccharomyces cerevisiae (strain CEN.PK113-7D) OX=889517 GN=CENPK1137D_2661 PE=3 SV=1;>sp|P0CT05|IPB1_YEASX Protease B inhibitor 1 OS=Saccharomyces cerevisiae OX=4932 GN=PBI2 PE=1 SV=1	26792.5	35911.3	38563.8	33227.1	31351.9	35895.4	1.14492	0.48039
0.00030864197530864197	38227.53;38169.5	N1NWR8;Q12068	CENPK1137D_1993;GRE2	Saccharomyces cerevisiae (strain CEN.PK113-7D);Saccharomyces cerevisiae (strain ATCC 204508 / S288c)	N1NWR8_YEASC;GRE2_YEAST	Saccharomyces cerevisiae	>tr|N1NWR8|N1NWR8_YEASC Gre2p OS=Saccharomyces cerevisiae (strain CEN.PK113-7D) OX=889517 GN=CENPK1137D_1993 PE=3 SV=1;>sp|Q12068|GRE2_YEAST NADPH-dependent methylglyoxal reductase GRE2 OS=Saccharomyces cerevisiae (strain ATCC 204508 / S288c) OX=559292 GN=GRE2 PE=1 SV=1	3467.6	3875.83	4834.85	4838.29	3671.72	4836.57	1.31725	0.0293618
0.00030864197530864197	174827	N1NWS9	CENPK1137D_2018	Saccharomyces cerevisiae (strain CEN.PK113-7D)	N1NWS9_YEASC	Saccharomyces cerevisiae	>tr|N1NWS9|N1NWS9_YEASC Sin3p OS=Saccharomyces cerevisiae (strain CEN.PK113-7D) OX=889517 GN=CENPK1137D_2018 PE=4 SV=1	1292.48	1683.49	1147.12	1282.2	1487.99	1214.66	0.81631	0.317262
0.00030864197530864197	88599.22;88544.13	N1NWU0;P37254	CENPK1137D_2711;ABZ1	Saccharomyces cerevisiae (strain CEN.PK113-7D);Saccharomyces cerevisiae (strain ATCC 204508 / S288c)	N1NWU0_YEASC;ADCS_YEAST	Saccharomyces cerevisiae	>tr|N1NWU0|N1NWU0_YEASC aminodeoxychorismate synthase OS=Saccharomyces cerevisiae (strain CEN.PK113-7D) OX=889517 GN=CENPK1137D_2711 PE=3 SV=1;>sp|P37254|ADCS_YEAST Aminodeoxychorismate synthase OS=Saccharomyces cerevisiae (strain ATCC 204508 / S288c) OX=559292 GN=ABZ1 PE=1 SV=4	183.181	97.3468	63.4421	103.762	140.264	83.6023	0.596034	0.354581
0.00030864197530864197	63667.9	N1NWX6	CENPK1137D_2108	Saccharomyces cerevisiae (strain CEN.PK113-7D)	N1NWX6_YEASC	Saccharomyces cerevisiae	>tr|N1NWX6|N1NWX6_YEASC Ptc5p OS=Saccharomyces cerevisiae (strain CEN.PK113-7D) OX=889517 GN=CENPK1137D_2108 PE=3 SV=1	300.372	425.7	323.563	379.237	363.036	351.4	0.967948	0.88086
0.00030864197530864197	67351.74;67351.74	N1NWZ9;Q99257	CENPK1137D_1529;MEX67	Saccharomyces cerevisiae (strain CEN.PK113-7D);Saccharomyces cerevisiae (strain ATCC 204508 / S288c)	N1NWZ9_YEASC;MEX67_YEAST	Saccharomyces cerevisiae	>tr|N1NWZ9|N1NWZ9_YEASC mRNA export factor MEX67 OS=Saccharomyces cerevisiae (strain CEN.PK113-7D) OX=889517 GN=CENPK1137D_1529 PE=3 SV=1;>sp|Q99257|MEX67_YEAST mRNA export factor MEX67 OS=Saccharomyces cerevisiae (strain ATCC 204508 / S288c) OX=559292 GN=MEX67 PE=1 SV=1	235.387	170.92	179.328	167.941	203.153	173.634	0.854697	0.462333
0.00030864197530864197	100581	N1NX03	CENPK1137D_2806	Saccharomyces cerevisiae (strain CEN.PK113-7D)	N1NX03_YEASC	Saccharomyces cerevisiae	>tr|N1NX03|N1NX03_YEASC Bni4p OS=Saccharomyces cerevisiae (strain CEN.PK113-7D) OX=889517 GN=CENPK1137D_2806 PE=4 SV=1	314.023	406.393	314.671	415.502	360.208	365.087	1.01354	0.949614
0.00030864197530864197	138014.26;138014.26	N1NX43;Q02979	CENPK1137D_1589;GDE1	Saccharomyces cerevisiae (strain CEN.PK113-7D);Saccharomyces cerevisiae (strain ATCC 204508 / S288c)	N1NX43_YEASC;GDE1_YEAST	Saccharomyces cerevisiae	>tr|N1NX43|N1NX43_YEASC Gde1p OS=Saccharomyces cerevisiae (strain CEN.PK113-7D) OX=889517 GN=CENPK1137D_1589 PE=4 SV=1;>sp|Q02979|GDE1_YEAST Glycerophosphocholine phosphodiesterase GDE1 OS=Saccharomyces cerevisiae (strain ATCC 204508 / S288c) OX=559292 GN=GDE1 PE=1 SV=1	176.706	141.02	197.565	172.097	158.863	184.831	1.16346	0.357866
0.00030864197530864197	95380.37;95380.37;95408.38;95408.38;95408.38;95408.38	N1NX48;Q08581;U3N747;U3N7R7;U3N9A4;U3NA58	CENPK1137D_2213;SLK19;;;;	Saccharomyces cerevisiae (strain CEN.PK113-7D);Saccharomyces cerevisiae (strain ATCC 204508 / S288c);Saccharomyces cerevisiae;Saccharomyces cerevisiae;Saccharomyces cerevisiae;Saccharomyces cerevisiae	N1NX48_YEASC;SLK19_YEAST;U3N747_YEASX;U3N7R7_YEASX;U3N9A4_YEASX;U3NA58_YEASX	Saccharomyces cerevisiae	>tr|N1NX48|N1NX48_YEASC Slk19p OS=Saccharomyces cerevisiae (strain CEN.PK113-7D) OX=889517 GN=CENPK1137D_2213 PE=4 SV=1;>sp|Q08581|SLK19_YEAST Kinetochore protein SLK19 OS=Saccharomyces cerevisiae (strain ATCC 204508 / S288c) OX=559292 GN=SLK19 PE=1 SV=1;>tr|U3N747|U3N747_YEASX Slk19 protein_K545R OS=Saccharomyces cerevisiae OX=4932 PE=4 SV=1;>tr|U3N7R7|U3N7R7_YEASX Slk19 protein_K524R OS=Saccharomyces cerevisiae OX=4932 PE=4 SV=1;>tr|U3N9A4|U3N9A4_YEASX Slk19 protein_K440R OS=Saccharomyces cerevisiae OX=4932 PE=4 SV=1;>tr|U3NA58|U3NA58_YEASX Slk19 protein_K640R OS=Saccharomyces cerevisiae OX=4932 PE=4 SV=1	383.462	647.088	495.528	489.934	515.275	492.731	0.956248	0.879963
0.00030864197530864197	77366.42;77366.42	N1NX50;P32589	CENPK1137D_1594;SSE1	Saccharomyces cerevisiae (strain CEN.PK113-7D);Saccharomyces cerevisiae (strain ATCC 204508 / S288c)	N1NX50_YEASC;HSP7F_YEAST	Saccharomyces cerevisiae	>tr|N1NX50|N1NX50_YEASC Sse1p OS=Saccharomyces cerevisiae (strain CEN.PK113-7D) OX=889517 GN=CENPK1137D_1594 PE=3 SV=1;>sp|P32589|HSP7F_YEAST Heat shock protein homolog SSE1 OS=Saccharomyces cerevisiae (strain ATCC 204508 / S288c) OX=559292 GN=SSE1 PE=1 SV=4	14245.8	15015.5	14159.2	14938.3	14630.7	14548.7	0.994399	0.89478
0.00030864197530864197	32401.09;32401.09	N1NX63;Q99316	CENPK1137D_2430;MPD2	Saccharomyces cerevisiae (strain CEN.PK113-7D);Saccharomyces cerevisiae (strain ATCC 204508 / S288c)	N1NX63_YEASC;MPD2_YEAST	Saccharomyces cerevisiae	>tr|N1NX63|N1NX63_YEASC Mpd2p OS=Saccharomyces cerevisiae (strain CEN.PK113-7D) OX=889517 GN=CENPK1137D_2430 PE=3 SV=1;>sp|Q99316|MPD2_YEAST Protein disulfide isomerase MPD2 OS=Saccharomyces cerevisiae (strain ATCC 204508 / S288c) OX=559292 GN=MPD2 PE=1 SV=1	781.784	947.732	691.105	784.53	864.758	737.817	0.853207	0.314059
0.00030864197530864197	139402	N1NX80	CENPK1137D_2243	Saccharomyces cerevisiae (strain CEN.PK113-7D)	N1NX80_YEASC	Saccharomyces cerevisiae	>tr|N1NX80|N1NX80_YEASC Her1p OS=Saccharomyces cerevisiae (strain CEN.PK113-7D) OX=889517 GN=CENPK1137D_2243 PE=4 SV=1	241.028	368.14	313.91	390.561	304.584	352.235	1.15645	0.586607
0.00030864197530864197	77711.86;77711.86	N1NX85;Q12296	CENPK1137D_2460;MAM3	Saccharomyces cerevisiae (strain CEN.PK113-7D);Saccharomyces cerevisiae (strain ATCC 204508 / S288c)	N1NX85_YEASC;MAM3_YEAST	Saccharomyces cerevisiae	>tr|N1NX85|N1NX85_YEASC Mam3p OS=Saccharomyces cerevisiae (strain CEN.PK113-7D) OX=889517 GN=CENPK1137D_2460 PE=4 SV=1;>sp|Q12296|MAM3_YEAST Protein MAM3 OS=Saccharomyces cerevisiae (strain ATCC 204508 / S288c) OX=559292 GN=MAM3 PE=1 SV=1	882.299	1149.03	1075.46	1059.62	1015.66	1067.54	1.05107	0.735247
0.00030864197530864197	77002.34;77002.34	N1NX92;Q08647	CENPK1137D_2258;PUS7	Saccharomyces cerevisiae (strain CEN.PK113-7D);Saccharomyces cerevisiae (strain ATCC 204508 / S288c)	N1NX92_YEASC;PUS7_YEAST	Saccharomyces cerevisiae	>tr|N1NX92|N1NX92_YEASC Pus7p OS=Saccharomyces cerevisiae (strain CEN.PK113-7D) OX=889517 GN=CENPK1137D_2258 PE=3 SV=1;>sp|Q08647|PUS7_YEAST Multisubstrate pseudouridine synthase 7 OS=Saccharomyces cerevisiae (strain ATCC 204508 / S288c) OX=559292 GN=PUS7 PE=1 SV=1	222.457	176.798	155.793	140.824	199.628	148.309	0.742926	0.166185
0.00030864197530864197	37309.21;37309.21	N1NX97;Q02796	CENPK1137D_1644;LGE1	Saccharomyces cerevisiae (strain CEN.PK113-7D);Saccharomyces cerevisiae (strain ATCC 204508 / S288c)	N1NX97_YEASC;LGE1_YEAST	Saccharomyces cerevisiae	>tr|N1NX97|N1NX97_YEASC Lge1p OS=Saccharomyces cerevisiae (strain CEN.PK113-7D) OX=889517 GN=CENPK1137D_1644 PE=4 SV=1;>sp|Q02796|LGE1_YEAST Transcriptional regulatory protein LGE1 OS=Saccharomyces cerevisiae (strain ATCC 204508 / S288c) OX=559292 GN=LGE1 PE=1 SV=1	192.065	398.346	227.341	289.324	295.206	258.332	0.875092	0.764694
0.00030864197530864197	61772.98;61772.98	N1NXB1;P53877	CENPK1137D_2500;IPI3	Saccharomyces cerevisiae (strain CEN.PK113-7D);Saccharomyces cerevisiae (strain ATCC 204508 / S288c)	N1NXB1_YEASC;IPI3_YEAST	Saccharomyces cerevisiae	>tr|N1NXB1|N1NXB1_YEASC Pre-rRNA-processing protein IPI3 OS=Saccharomyces cerevisiae (strain CEN.PK113-7D) OX=889517 GN=CENPK1137D_2500 PE=3 SV=1;>sp|P53877|IPI3_YEAST Pre-rRNA-processing protein IPI3 OS=Saccharomyces cerevisiae (strain ATCC 204508 / S288c) OX=559292 GN=IPI3 PE=1 SV=1	181.676	124.838	164.52	119.81	153.257	142.165	0.927627	0.78802
0.00030864197530864197	38225.22;38225.22	N1NXB5;P32452	CENPK1137D_2505;PHA2	Saccharomyces cerevisiae (strain CEN.PK113-7D);Saccharomyces cerevisiae (strain ATCC 204508 / S288c)	N1NXB5_YEASC;PHA2_YEAST	Saccharomyces cerevisiae	>tr|N1NXB5|N1NXB5_YEASC prephenate dehydratase OS=Saccharomyces cerevisiae (strain CEN.PK113-7D) OX=889517 GN=CENPK1137D_2505 PE=4 SV=1;>sp|P32452|PHA2_YEAST Probable prephenate dehydratase OS=Saccharomyces cerevisiae (strain ATCC 204508 / S288c) OX=559292 GN=PHA2 PE=1 SV=3	309.936	397.37	265.503	311.839	353.653	288.671	0.816255	0.319493
0.00030864197530864197	33666.56;33666.56	N1NXD0;P53898	CENPK1137D_2525;NSG2	Saccharomyces cerevisiae (strain CEN.PK113-7D);Saccharomyces cerevisiae (strain ATCC 204508 / S288c)	N1NXD0_YEASC;NSG2_YEAST	Saccharomyces cerevisiae	>tr|N1NXD0|N1NXD0_YEASC Nsg2p OS=Saccharomyces cerevisiae (strain CEN.PK113-7D) OX=889517 GN=CENPK1137D_2525 PE=3 SV=1;>sp|P53898|NSG2_YEAST Protein NSG2 OS=Saccharomyces cerevisiae (strain ATCC 204508 / S288c) OX=559292 GN=NSG2 PE=1 SV=1	151.706	166.015	203.717	232.649	158.861	218.183	1.37343	0.0666934
0.00030864197530864197	72329.26;73801.76	N1NXF1;P53918	CENPK1137D_2555;ESBP6	Saccharomyces cerevisiae (strain CEN.PK113-7D);Saccharomyces cerevisiae (strain ATCC 204508 / S288c)	N1NXF1_YEASC;ESBP6_YEAST	Saccharomyces cerevisiae	>tr|N1NXF1|N1NXF1_YEASC Esbp6p OS=Saccharomyces cerevisiae (strain CEN.PK113-7D) OX=889517 GN=CENPK1137D_2555 PE=3 SV=1;>sp|P53918|ESBP6_YEAST Uncharacterized transporter ESBP6 OS=Saccharomyces cerevisiae (strain ATCC 204508 / S288c) OX=559292 GN=ESBP6 PE=1 SV=1	108.796	173.993	71.0676	145.855	141.395	108.461	0.767082	0.575063
0.00030864197530864197	180680.42;180680.42	N1NXH2;P19524	CENPK1137D_2343;MYO2	Saccharomyces cerevisiae (strain CEN.PK113-7D);Saccharomyces cerevisiae (strain ATCC 204508 / S288c)	N1NXH2_YEASC;MYO2_YEAST	Saccharomyces cerevisiae	>tr|N1NXH2|N1NXH2_YEASC Myo2p OS=Saccharomyces cerevisiae (strain CEN.PK113-7D) OX=889517 GN=CENPK1137D_2343 PE=3 SV=1;>sp|P19524|MYO2_YEAST Myosin-2 OS=Saccharomyces cerevisiae (strain ATCC 204508 / S288c) OX=559292 GN=MYO2 PE=1 SV=1	336.86	272.045	328.951	277.419	304.453	303.185	0.995837	0.978359
0.00030864197530864197	22109.53;22109.53	N1NXI2;Q03233	CENPK1137D_219;ADD37	Saccharomyces cerevisiae (strain CEN.PK113-7D);Saccharomyces cerevisiae (strain ATCC 204508 / S288c)	N1NXI2_YEASC;ADD37_YEAST	Saccharomyces cerevisiae	>tr|N1NXI2|N1NXI2_YEASC Add37p OS=Saccharomyces cerevisiae (strain CEN.PK113-7D) OX=889517 GN=CENPK1137D_219 PE=4 SV=1;>sp|Q03233|ADD37_YEAST Alpha1-proteinase inhibitor-degradation deficient protein 37 OS=Saccharomyces cerevisiae (strain ATCC 204508 / S288c) OX=559292 GN=ADD37 PE=1 SV=1	486.522	488.099	415.872	400.891	487.311	408.381	0.838031	0.00898323
0.00030864197530864197	23531.7	N1NXI5	CENPK1137D_2600	Saccharomyces cerevisiae (strain CEN.PK113-7D)	N1NXI5_YEASC	Saccharomyces cerevisiae	>tr|N1NXI5|N1NXI5_YEASC Tpm1p OS=Saccharomyces cerevisiae (strain CEN.PK113-7D) OX=889517 GN=CENPK1137D_2600 PE=4 SV=1	15106.4	18884.1	16275.5	19139.8	16995.3	17707.7	1.04192	0.792135
0.00030864197530864197	193134.45;193134.45	N1NXM1;Q05022	CENPK1137D_269;RRP5	Saccharomyces cerevisiae (strain CEN.PK113-7D);Saccharomyces cerevisiae (strain ATCC 204508 / S288c)	N1NXM1_YEASC;RRP5_YEAST	Saccharomyces cerevisiae	>tr|N1NXM1|N1NXM1_YEASC rRNA biogenesis protein RRP5 OS=Saccharomyces cerevisiae (strain CEN.PK113-7D) OX=889517 GN=CENPK1137D_269 PE=4 SV=1;>sp|Q05022|RRP5_YEAST rRNA biogenesis protein RRP5 OS=Saccharomyces cerevisiae (strain ATCC 204508 / S288c) OX=559292 GN=RRP5 PE=1 SV=1	426.301	198.662	379.854	297.297	312.481	338.576	1.08351	0.84934
0.00030864197530864197	49694.35;49694.35	N1NXS5;P53890	CENPK1137D_2513;BNI5	Saccharomyces cerevisiae (strain CEN.PK113-7D);Saccharomyces cerevisiae (strain ATCC 204508 / S288c)	N1NXS5_YEASC;BNI5_YEAST	Saccharomyces cerevisiae	>tr|N1NXS5|N1NXS5_YEASC Bni5p OS=Saccharomyces cerevisiae (strain CEN.PK113-7D) OX=889517 GN=CENPK1137D_2513 PE=4 SV=1;>sp|P53890|BNI5_YEAST Bud neck protein 5 OS=Saccharomyces cerevisiae (strain ATCC 204508 / S288c) OX=559292 GN=BNI5 PE=1 SV=1	374.441	340.52	379.819	412.06	357.481	395.939	1.10758	0.241981
0.00030864197530864197	59588.57;59588.57	N1NXS7;Q03104	CENPK1137D_334;MSC1	Saccharomyces cerevisiae (strain CEN.PK113-7D);Saccharomyces cerevisiae (strain ATCC 204508 / S288c)	N1NXS7_YEASC;MSC1_YEAST	Saccharomyces cerevisiae	>tr|N1NXS7|N1NXS7_YEASC Msc1p OS=Saccharomyces cerevisiae (strain CEN.PK113-7D) OX=889517 GN=CENPK1137D_334 PE=4 SV=1;>sp|Q03104|MSC1_YEAST Meiotic sister chromatid recombination protein 1 OS=Saccharomyces cerevisiae (strain ATCC 204508 / S288c) OX=559292 GN=MSC1 PE=1 SV=1	1539.28	4066.35	5102.35	6012.8	2802.81	5557.58	1.98286	0.176718
0.00030864197530864197	102336.49;102336.49	N1NXU2;P42842	CENPK1137D_2538;EMW1	Saccharomyces cerevisiae (strain CEN.PK113-7D);Saccharomyces cerevisiae (strain ATCC 204508 / S288c)	N1NXU2_YEASC;EMW1_YEAST	Saccharomyces cerevisiae	>tr|N1NXU2|N1NXU2_YEASC Emw1p OS=Saccharomyces cerevisiae (strain CEN.PK113-7D) OX=889517 GN=CENPK1137D_2538 PE=4 SV=1;>sp|P42842|EMW1_YEAST Essential for maintenance of the cell wall protein 1 OS=Saccharomyces cerevisiae (strain ATCC 204508 / S288c) OX=559292 GN=EMW1 PE=1 SV=1	204.02	122.487	138.53	111.704	163.254	125.117	0.766399	0.467965
0.00030864197530864197	22507.58;22507.58	N1NXV5;Q06608	CENPK1137D_1864;YPR172W	Saccharomyces cerevisiae (strain CEN.PK113-7D);Saccharomyces cerevisiae (strain ATCC 204508 / S288c)	N1NXV5_YEASC;PDXH_YEAST	Saccharomyces cerevisiae	>tr|N1NXV5|N1NXV5_YEASC Pyridoxamine 5'-phosphate oxidase N-terminal domain-containing protein OS=Saccharomyces cerevisiae (strain CEN.PK113-7D) OX=889517 GN=CENPK1137D_1864 PE=4 SV=1;>sp|Q06608|PDXH_YEAST Pyridoxamine 5'-phosphate oxidase homolog OS=Saccharomyces cerevisiae (strain ATCC 204508 / S288c) OX=559292 GN=YPR172W PE=1 SV=1	1999.94	2765.16	1978.86	2706.54	2382.55	2342.7	0.983273	0.946704
0.00030864197530864197	62791.12;62791.12	N1NXW0;P30952	CENPK1137D_2563;MLS1	Saccharomyces cerevisiae (strain CEN.PK113-7D);Saccharomyces cerevisiae (strain ATCC 204508 / S288c)	N1NXW0_YEASC;MLS1_YEAST	Saccharomyces cerevisiae	>tr|N1NXW0|N1NXW0_YEASC Malate synthase OS=Saccharomyces cerevisiae (strain CEN.PK113-7D) OX=889517 GN=CENPK1137D_2563 PE=3 SV=1;>sp|P30952|MLS1_YEAST Malate synthase 1 OS=Saccharomyces cerevisiae (strain ATCC 204508 / S288c) OX=559292 GN=MLS1 PE=1 SV=1	9788.76	9061.53	9460.22	10522.4	9425.14	9991.3	1.06007	0.471841
0.00030864197530864197	65642.57;65642.57	N1NXZ2;P34072	CENPK1137D_2603;MKS1	Saccharomyces cerevisiae (strain CEN.PK113-7D);Saccharomyces cerevisiae (strain ATCC 204508 / S288c)	N1NXZ2_YEASC;MKS1_YEAST	Saccharomyces cerevisiae	>tr|N1NXZ2|N1NXZ2_YEASC Mks1p OS=Saccharomyces cerevisiae (strain CEN.PK113-7D) OX=889517 GN=CENPK1137D_2603 PE=4 SV=1;>sp|P34072|MKS1_YEAST Negative regulator of RAS-cAMP pathway OS=Saccharomyces cerevisiae (strain ATCC 204508 / S288c) OX=559292 GN=MKS1 PE=1 SV=2	64.4444	71.5135	73.7299	110.444	67.979	92.087	1.35464	0.326198
0.00030864197530864197	30428.49;30428.49	N1NY08;P04840	CENPK1137D_2623;POR1	Saccharomyces cerevisiae (strain CEN.PK113-7D);Saccharomyces cerevisiae (strain ATCC 204508 / S288c)	N1NY08_YEASC;VDAC1_YEAST	Saccharomyces cerevisiae	>tr|N1NY08|N1NY08_YEASC Por1p OS=Saccharomyces cerevisiae (strain CEN.PK113-7D) OX=889517 GN=CENPK1137D_2623 PE=3 SV=1;>sp|P04840|VDAC1_YEAST Non-selective voltage-gated ion channel 1 OS=Saccharomyces cerevisiae (strain ATCC 204508 / S288c) OX=559292 GN=POR1 PE=1 SV=4	37793.9	40143	43782.4	44493.1	38968.4	44137.8	1.13265	0.0519941
0.00030864197530864197	76050	N1NY36	CENPK1137D_469	Saccharomyces cerevisiae (strain CEN.PK113-7D)	N1NY36_YEASC	Saccharomyces cerevisiae	>tr|N1NY36|N1NY36_YEASC Transmembrane 9 superfamily member OS=Saccharomyces cerevisiae (strain CEN.PK113-7D) OX=889517 GN=CENPK1137D_469 PE=3 SV=1	456.695	701.632	546.528	557.736	579.164	552.132	0.953327	0.84595
0.00030864197530864197	84351.89;84351.89	N1NY38;Q08206	CENPK1137D_1984;YOL036W	Saccharomyces cerevisiae (strain CEN.PK113-7D);Saccharomyces cerevisiae (strain ATCC 204508 / S288c)	N1NY38_YEASC;YO036_YEAST	Saccharomyces cerevisiae	>tr|N1NY38|N1NY38_YEASC YOL036Wp-like protein OS=Saccharomyces cerevisiae (strain CEN.PK113-7D) OX=889517 GN=CENPK1137D_1984 PE=4 SV=1;>sp|Q08206|YO036_YEAST Uncharacterized protein YOL036W OS=Saccharomyces cerevisiae (strain ATCC 204508 / S288c) OX=559292 GN=YOL036W PE=1 SV=1	51.3683	76.3864	34.9479	39.0227	63.8773	36.9853	0.579005	0.167885
0.00030864197530864197	57487.69;57487.69	N1NY85;P07390	CENPK1137D_2723;PET494	Saccharomyces cerevisiae (strain CEN.PK113-7D);Saccharomyces cerevisiae (strain ATCC 204508 / S288c)	N1NY85_YEASC;PT494_YEAST	Saccharomyces cerevisiae	>tr|N1NY85|N1NY85_YEASC Pet494p OS=Saccharomyces cerevisiae (strain CEN.PK113-7D) OX=889517 GN=CENPK1137D_2723 PE=4 SV=1;>sp|P07390|PT494_YEAST COX3 mRNA-specific translational activator PET494 OS=Saccharomyces cerevisiae (strain ATCC 204508 / S288c) OX=559292 GN=PET494 PE=1 SV=2	100.01	100.048	70.9453	96.9285	100.029	83.9369	0.839126	0.34113
0.00030864197530864197	56965.59;56965.59	N1NY89;Q08287	CENPK1137D_2059;NOP8	Saccharomyces cerevisiae (strain CEN.PK113-7D);Saccharomyces cerevisiae (strain ATCC 204508 / S288c)	N1NY89_YEASC;NOP8_YEAST	Saccharomyces cerevisiae	>tr|N1NY89|N1NY89_YEASC Nop8p OS=Saccharomyces cerevisiae (strain CEN.PK113-7D) OX=889517 GN=CENPK1137D_2059 PE=4 SV=1;>sp|Q08287|NOP8_YEAST 60S ribosome subunit biogenesis protein NOP8 OS=Saccharomyces cerevisiae (strain ATCC 204508 / S288c) OX=559292 GN=NOP8 PE=1 SV=1	40.4836	48.2425	38.854	84.2434	44.3631	61.5487	1.38739	0.533223
0.00030864197530864197	66316.64;66316.64	N1NY98;P20485	CENPK1137D_519;CKI1	Saccharomyces cerevisiae (strain CEN.PK113-7D);Saccharomyces cerevisiae (strain ATCC 204508 / S288c)	N1NY98_YEASC;KICH_YEAST	Saccharomyces cerevisiae	>tr|N1NY98|N1NY98_YEASC Cki1p OS=Saccharomyces cerevisiae (strain CEN.PK113-7D) OX=889517 GN=CENPK1137D_519 PE=3 SV=1;>sp|P20485|KICH_YEAST Choline kinase OS=Saccharomyces cerevisiae (strain ATCC 204508 / S288c) OX=559292 GN=CKI1 PE=1 SV=1	339.999	358.538	388.406	442.735	349.269	415.57	1.18983	0.147141
0.00030864197530864197	73289.21;73289.21	N1NYB5;Q08484	CENPK1137D_2089;GYP1	Saccharomyces cerevisiae (strain CEN.PK113-7D);Saccharomyces cerevisiae (strain ATCC 204508 / S288c)	N1NYB5_YEASC;GYP1_YEAST	Saccharomyces cerevisiae	>tr|N1NYB5|N1NYB5_YEASC Gyp1p OS=Saccharomyces cerevisiae (strain CEN.PK113-7D) OX=889517 GN=CENPK1137D_2089 PE=4 SV=1;>sp|Q08484|GYP1_YEAST GTPase-activating protein GYP1 OS=Saccharomyces cerevisiae (strain ATCC 204508 / S288c) OX=559292 GN=GYP1 PE=1 SV=1	76.9985	125.695	74.7217	87.674	101.347	81.1978	0.801187	0.507761
0.00866163732886281	84683.7	N1NYC7	CENPK1137D_2768	Saccharomyces cerevisiae (strain CEN.PK113-7D)	N1NYC7_YEASC	Saccharomyces cerevisiae	>tr|N1NYC7|N1NYC7_YEASC Sec2p OS=Saccharomyces cerevisiae (strain CEN.PK113-7D) OX=889517 GN=CENPK1137D_2768 PE=4 SV=1	22.2495	45.6573	32.3041	50.5356	33.9534	41.4198	1.2199	0.664713
0.00030864197530864197	13194.5	N1NYD3	CENPK1137D_138	Saccharomyces cerevisiae (strain CEN.PK113-7D)	N1NYD3_YEASC	Saccharomyces cerevisiae	>tr|N1NYD3|N1NYD3_YEASC Stationary phase protein 4 OS=Saccharomyces cerevisiae (strain CEN.PK113-7D) OX=889517 GN=CENPK1137D_138 PE=3 SV=1	30.3867	33.3422	1911.27	1852.42	31.8644	1881.84	59.0578	0.000253586	UP
0.00030864197530864197	85909.22;87530.24	N1NYF2;P53852	CENPK1137D_2793;YNL247W	Saccharomyces cerevisiae (strain CEN.PK113-7D);Saccharomyces cerevisiae (strain ATCC 204508 / S288c)	N1NYF2_YEASC;SYC_YEAST	Saccharomyces cerevisiae	>tr|N1NYF2|N1NYF2_YEASC cysteine--tRNA ligase OS=Saccharomyces cerevisiae (strain CEN.PK113-7D) OX=889517 GN=CENPK1137D_2793 PE=3 SV=1;>sp|P53852|SYC_YEAST Cysteine--tRNA ligase OS=Saccharomyces cerevisiae (strain ATCC 204508 / S288c) OX=559292 GN=YNL247W PE=1 SV=1	1151.73	1010.93	1042.18	956.224	1081.33	999.204	0.92405	0.424299
0.00030864197530864197	84924.37;84924.37	N1NYH5;Q07825	CENPK1137D_639;FRA1	Saccharomyces cerevisiae (strain CEN.PK113-7D);Saccharomyces cerevisiae (strain ATCC 204508 / S288c)	N1NYH5_YEASC;FRA1_YEAST	Saccharomyces cerevisiae	>tr|N1NYH5|N1NYH5_YEASC Xaa-Pro aminopeptidase OS=Saccharomyces cerevisiae (strain CEN.PK113-7D) OX=889517 GN=CENPK1137D_639 PE=3 SV=1;>sp|Q07825|FRA1_YEAST Putative Xaa-Pro aminopeptidase FRA1 OS=Saccharomyces cerevisiae (strain ATCC 204508 / S288c) OX=559292 GN=FRA1 PE=1 SV=1	249.514	324.177	332.105	327.62	286.845	329.863	1.14997	0.369018
0.00030864197530864197	77490.63;77490.63	N1NYJ4;P26570	CENPK1137D_11;PPZ1	Saccharomyces cerevisiae (strain CEN.PK113-7D);Saccharomyces cerevisiae (strain ATCC 204508 / S288c)	N1NYJ4_YEASC;PPZ1_YEAST	Saccharomyces cerevisiae	>tr|N1NYJ4|N1NYJ4_YEASC Serine/threonine-protein phosphatase OS=Saccharomyces cerevisiae (strain CEN.PK113-7D) OX=889517 GN=CENPK1137D_11 PE=3 SV=1;>sp|P26570|PPZ1_YEAST Serine/threonine-protein phosphatase PP-Z1 OS=Saccharomyces cerevisiae (strain ATCC 204508 / S288c) OX=559292 GN=PPZ1 PE=1 SV=5	124.244	208.591	124.877	115.912	166.418	120.395	0.72345	0.391239
0.00030864197530864197	24106.28;24106.28	N1NYJ8;P54837	CENPK1137D_16;ERV25	Saccharomyces cerevisiae (strain CEN.PK113-7D);Saccharomyces cerevisiae (strain ATCC 204508 / S288c)	N1NYJ8_YEASC;TMEDA_YEAST	Saccharomyces cerevisiae	>tr|N1NYJ8|N1NYJ8_YEASC Erv25p OS=Saccharomyces cerevisiae (strain CEN.PK113-7D) OX=889517 GN=CENPK1137D_16 PE=3 SV=1;>sp|P54837|TMEDA_YEAST Endoplasmic reticulum vesicle protein 25 OS=Saccharomyces cerevisiae (strain ATCC 204508 / S288c) OX=559292 GN=ERV25 PE=1 SV=1	2333.56	3220.24	3087.32	2912.28	2776.9	2999.8	1.08027	0.670669
0.00030864197530864197	145165.62;145165.62	N1NYL3;Q03690	CLU1	Saccharomyces cerevisiae (strain CEN.PK113-7D);Saccharomyces cerevisiae (strain ATCC 204508 / S288c)	N1NYL3_YEASC;CLU_YEAST	Saccharomyces cerevisiae	>tr|N1NYL3|N1NYL3_YEASC Clustered mitochondria protein homolog OS=Saccharomyces cerevisiae (strain CEN.PK113-7D) OX=889517 GN=CLU1 PE=3 SV=1;>sp|Q03690|CLU_YEAST Clustered mitochondria protein 1 OS=Saccharomyces cerevisiae (strain ATCC 204508 / S288c) OX=559292 GN=CLU1 PE=1 SV=1	1282.11	872.594	1068.44	897.781	1077.35	983.111	0.912525	0.712292
0.00030864197530864197	187297	N1NYM6	CENPK1137D_258	Saccharomyces cerevisiae (strain CEN.PK113-7D)	N1NYM6_YEASC	Saccharomyces cerevisiae	>tr|N1NYM6|N1NYM6_YEASC Esc1p OS=Saccharomyces cerevisiae (strain CEN.PK113-7D) OX=889517 GN=CENPK1137D_258 PE=4 SV=1	354.638	445.633	531.643	795.061	400.136	663.352	1.65782	0.199493
0.00030864197530864197	55440.4	N1NYN4	CENPK1137D_76	Saccharomyces cerevisiae (strain CEN.PK113-7D)	N1NYN4_YEASC	Saccharomyces cerevisiae	>tr|N1NYN4|N1NYN4_YEASC Ioc4p OS=Saccharomyces cerevisiae (strain CEN.PK113-7D) OX=889517 GN=CENPK1137D_76 PE=4 SV=1	30.657	9.24897	11.1169	30.3654	19.953	20.7411	1.0395	0.961313
0.00030864197530864197	52395.7	N1NYN5	CENPK1137D_268	Saccharomyces cerevisiae (strain CEN.PK113-7D)	N1NYN5_YEASC	Saccharomyces cerevisiae	>tr|N1NYN5|N1NYN5_YEASC Vps9p OS=Saccharomyces cerevisiae (strain CEN.PK113-7D) OX=889517 GN=CENPK1137D_268 PE=4 SV=1	371.127	445.309	270.266	339.127	408.218	304.697	0.746407	0.177447
0.00030864197530864197	24824.7	N1NYN7	CENPK1137D_719	Saccharomyces cerevisiae (strain CEN.PK113-7D)	N1NYN7_YEASC	Saccharomyces cerevisiae	>tr|N1NYN7|N1NYN7_YEASC Orm2p OS=Saccharomyces cerevisiae (strain CEN.PK113-7D) OX=889517 GN=CENPK1137D_719 PE=4 SV=1	301.869	258.473	314.324	338.798	280.171	326.561	1.16558	0.203612
0.00030864197530864197	63487.5	N1NYR2	CENPK1137D_749	Saccharomyces cerevisiae (strain CEN.PK113-7D)	N1NYR2_YEASC	Saccharomyces cerevisiae	>tr|N1NYR2|N1NYR2_YEASC Aspartate--tRNA ligase, cytoplasmic OS=Saccharomyces cerevisiae (strain CEN.PK113-7D) OX=889517 GN=CENPK1137D_749 PE=3 SV=1	4499.58	2056.19	3671.98	2666.2	3277.89	3169.09	0.96681	0.94187
0.0037225042301184436	35586.6	N1NYR8	CENPK1137D_308	Saccharomyces cerevisiae (strain CEN.PK113-7D)	N1NYR8_YEASC	Saccharomyces cerevisiae	>tr|N1NYR8|N1NYR8_YEASC inorganic diphosphatase OS=Saccharomyces cerevisiae (strain CEN.PK113-7D) OX=889517 GN=CENPK1137D_308 PE=3 SV=1	262.901	283.059	224.458	228.306	272.98	226.382	0.829298	0.0452264
0.00030864197530864197	79947.36;79947.36	N1NZ02;Q08818	CENPK1137D_2369;MSC6	Saccharomyces cerevisiae (strain CEN.PK113-7D);Saccharomyces cerevisiae (strain ATCC 204508 / S288c)	N1NZ02_YEASC;MSC6_YEAST	Saccharomyces cerevisiae	>tr|N1NZ02|N1NZ02_YEASC Msc6p OS=Saccharomyces cerevisiae (strain CEN.PK113-7D) OX=889517 GN=CENPK1137D_2369 PE=4 SV=1;>sp|Q08818|MSC6_YEAST Meiotic sister-chromatid recombination protein 6, mitochondrial OS=Saccharomyces cerevisiae (strain ATCC 204508 / S288c) OX=559292 GN=MSC6 PE=1 SV=1	467.152	410.937	379.061	400.886	439.044	389.973	0.888233	0.245166
0.00030864197530864197	45869.6;45869.6	N1NZ11;Q04697	CENPK1137D_408;GSF2	Saccharomyces cerevisiae (strain CEN.PK113-7D);Saccharomyces cerevisiae (strain ATCC 204508 / S288c)	N1NZ11_YEASC;GSF2_YEAST	Saccharomyces cerevisiae	>tr|N1NZ11|N1NZ11_YEASC Gsf2p OS=Saccharomyces cerevisiae (strain CEN.PK113-7D) OX=889517 GN=CENPK1137D_408 PE=4 SV=1;>sp|Q04697|GSF2_YEAST Glucose-signaling factor 2 OS=Saccharomyces cerevisiae (strain ATCC 204508 / S288c) OX=559292 GN=GSF2 PE=1 SV=1	853.188	649.045	710.976	800.755	751.116	755.866	1.00632	0.969896
0.00030864197530864197	12588.99;12588.99	N1NZ26;Q08245	CENPK1137D_2409;ZEO1	Saccharomyces cerevisiae (strain CEN.PK113-7D);Saccharomyces cerevisiae (strain ATCC 204508 / S288c)	N1NZ26_YEASC;ZEO1_YEAST	Saccharomyces cerevisiae	>tr|N1NZ26|N1NZ26_YEASC Zeo1p OS=Saccharomyces cerevisiae (strain CEN.PK113-7D) OX=889517 GN=CENPK1137D_2409 PE=4 SV=1;>sp|Q08245|ZEO1_YEAST Protein ZEO1 OS=Saccharomyces cerevisiae (strain ATCC 204508 / S288c) OX=559292 GN=ZEO1 PE=1 SV=3	77749.2	78519.7	96763.4	71869.4	78134.4	84316.4	1.07912	0.668787
0.00030864197530864197	96972.3	N1NZ44	CENPK1137D_443	Saccharomyces cerevisiae (strain CEN.PK113-7D)	N1NZ44_YEASC	Saccharomyces cerevisiae	>tr|N1NZ44|N1NZ44_YEASC alpha-1,2-Mannosidase OS=Saccharomyces cerevisiae (strain CEN.PK113-7D) OX=889517 GN=CENPK1137D_443 PE=3 SV=1	145.415	199.845	134.24	180.384	172.63	157.312	0.911265	0.709502
0.00030864197530864197	71096.6	N1NZ49	CENPK1137D_914	Saccharomyces cerevisiae (strain CEN.PK113-7D)	N1NZ49_YEASC	Saccharomyces cerevisiae	>tr|N1NZ49|N1NZ49_YEASC Sac1p OS=Saccharomyces cerevisiae (strain CEN.PK113-7D) OX=889517 GN=CENPK1137D_914 PE=4 SV=1	446.493	186.853	304.039	195.922	316.673	249.981	0.789397	0.682053
0.00030864197530864197	110027.78;110027.78	N1NZ66;P49955	CENPK1137D_331;HSH155	Saccharomyces cerevisiae (strain CEN.PK113-7D);Saccharomyces cerevisiae (strain ATCC 204508 / S288c)	N1NZ66_YEASC;SF3B1_YEAST	Saccharomyces cerevisiae	>tr|N1NZ66|N1NZ66_YEASC Hsh155p OS=Saccharomyces cerevisiae (strain CEN.PK113-7D) OX=889517 GN=CENPK1137D_331 PE=3 SV=1;>sp|P49955|SF3B1_YEAST U2 snRNP component HSH155 OS=Saccharomyces cerevisiae (strain ATCC 204508 / S288c) OX=559292 GN=HSH155 PE=1 SV=1	69.6003	70.1109	49.5993	63.0102	69.8556	56.3048	0.806017	0.180889
0.00030864197530864197	85990.11;85990.11	N1NZ90;P22211	CENPK1137D_2499;NPR1	Saccharomyces cerevisiae (strain CEN.PK113-7D);Saccharomyces cerevisiae (strain ATCC 204508 / S288c)	N1NZ90_YEASC;NPR1_YEAST	Saccharomyces cerevisiae	>tr|N1NZ90|N1NZ90_YEASC non-specific serine/threonine protein kinase OS=Saccharomyces cerevisiae (strain CEN.PK113-7D) OX=889517 GN=CENPK1137D_2499 PE=4 SV=1;>sp|P22211|NPR1_YEAST Nitrogen permease reactivator protein OS=Saccharomyces cerevisiae (strain ATCC 204508 / S288c) OX=559292 GN=NPR1 PE=1 SV=2	699.117	820.8	642.843	733.334	759.958	688.089	0.905429	0.443238
0.00030864197530864197	42271.23;42271.23	N1NZ93;P36094	CENPK1137D_964;SPC42	Saccharomyces cerevisiae (strain CEN.PK113-7D);Saccharomyces cerevisiae (strain ATCC 204508 / S288c)	N1NZ93_YEASC;SPC42_YEAST	Saccharomyces cerevisiae	>tr|N1NZ93|N1NZ93_YEASC Spindle pole body component SPC42 OS=Saccharomyces cerevisiae (strain CEN.PK113-7D) OX=889517 GN=CENPK1137D_964 PE=3 SV=1;>sp|P36094|SPC42_YEAST Spindle pole body component SPC42 OS=Saccharomyces cerevisiae (strain ATCC 204508 / S288c) OX=559292 GN=SPC42 PE=1 SV=1	206.319	307.131	226.47	240.132	256.725	233.301	0.908758	0.69038
0.00030864197530864197	34897.29;34897.29	N1NZ94;P53881	CENPK1137D_2504;MRPL22	Saccharomyces cerevisiae (strain CEN.PK113-7D);Saccharomyces cerevisiae (strain ATCC 204508 / S288c)	N1NZ94_YEASC;RM22_YEAST	Saccharomyces cerevisiae	>tr|N1NZ94|N1NZ94_YEASC Mrpl22p OS=Saccharomyces cerevisiae (strain CEN.PK113-7D) OX=889517 GN=CENPK1137D_2504 PE=3 SV=1;>sp|P53881|RM22_YEAST Large ribosomal subunit protein uL22m OS=Saccharomyces cerevisiae (strain ATCC 204508 / S288c) OX=559292 GN=MRPL22 PE=1 SV=2	345.758	195.716	252.149	220.513	270.737	236.331	0.872919	0.697551
0.00030864197530864197	40731.6	N1NZA8	CENPK1137D_386	Saccharomyces cerevisiae (strain CEN.PK113-7D)	N1NZA8_YEASC	Saccharomyces cerevisiae	>tr|N1NZA8|N1NZA8_YEASC Endoplasmic reticulum-Golgi intermediate compartment protein OS=Saccharomyces cerevisiae (strain CEN.PK113-7D) OX=889517 GN=CENPK1137D_386 PE=3 SV=1	84.6565	96.1484	57.367	85.4381	90.4024	71.4026	0.78983	0.336908
0.00030864197530864197	46592.3	N1NZD0	CENPK1137D_553	Saccharomyces cerevisiae (strain CEN.PK113-7D)	N1NZD0_YEASC	Saccharomyces cerevisiae	>tr|N1NZD0|N1NZD0_YEASC Isocitrate dehydrogenase [NADP] OS=Saccharomyces cerevisiae (strain CEN.PK113-7D) OX=889517 GN=CENPK1137D_553 PE=3 SV=1	11116.6	6637.56	8212.78	8013.64	8877.07	8113.21	0.913951	0.765759
0.00030864197530864197	22151;22151	N1NZD3;Q06252	CENPK1137D_558;YLR179C	Saccharomyces cerevisiae (strain CEN.PK113-7D);Saccharomyces cerevisiae (strain ATCC 204508 / S288c)	N1NZD3_YEASC;YL179_YEAST	Saccharomyces cerevisiae	>tr|N1NZD3|N1NZD3_YEASC YLR179Cp-like protein OS=Saccharomyces cerevisiae (strain CEN.PK113-7D) OX=889517 GN=CENPK1137D_558 PE=3 SV=1;>sp|Q06252|YL179_YEAST Uncharacterized protein YLR179C OS=Saccharomyces cerevisiae (strain ATCC 204508 / S288c) OX=559292 GN=YLR179C PE=1 SV=1	2021.08	2543.25	2397.95	1836.51	2282.17	2117.23	0.927728	0.70895
0.00030864197530864197	20662.8	N1NZD6	CENPK1137D_416	Saccharomyces cerevisiae (strain CEN.PK113-7D)	N1NZD6_YEASC	Saccharomyces cerevisiae	>tr|N1NZD6|N1NZD6_YEASC EKC/KEOPS complex subunit CGI121 OS=Saccharomyces cerevisiae (strain CEN.PK113-7D) OX=889517 GN=CENPK1137D_416 PE=3 SV=1	843.372	882.793	698.923	752.412	863.083	725.667	0.840785	0.0537813
0.003325272067714631	34307.9	N1NZF3	CENPK1137D_598	Saccharomyces cerevisiae (strain CEN.PK113-7D)	N1NZF3_YEASC	Saccharomyces cerevisiae	>tr|N1NZF3|N1NZF3_YEASC Ccc1p OS=Saccharomyces cerevisiae (strain CEN.PK113-7D) OX=889517 GN=CENPK1137D_598 PE=3 SV=1	412.044	436.105	495.893	494.604	424.074	495.249	1.16784	0.0274765
0.00030864197530864197	25694.1	N1NZG0	CENPK1137D_436	Saccharomyces cerevisiae (strain CEN.PK113-7D)	N1NZG0_YEASC	Saccharomyces cerevisiae	>tr|N1NZG0|N1NZG0_YEASC Fcf2p OS=Saccharomyces cerevisiae (strain CEN.PK113-7D) OX=889517 GN=CENPK1137D_436 PE=4 SV=1	272.011	473.755	218.883	338.54	372.883	278.712	0.747451	0.506255
0.00030864197530864197	67346.9	N1NZH0	CENPK1137D_446	Saccharomyces cerevisiae (strain CEN.PK113-7D)	N1NZH0_YEASC	Saccharomyces cerevisiae	>tr|N1NZH0|N1NZH0_YEASC Phenylalanine--tRNA ligase beta subunit OS=Saccharomyces cerevisiae (strain CEN.PK113-7D) OX=889517 GN=CENPK1137D_446 PE=3 SV=1	2583.6	1854.59	2032.54	1840.62	2219.09	1936.58	0.872689	0.531711
0.00030864197530864197	44527.4	N1NZI3	CENPK1137D_1069	Saccharomyces cerevisiae (strain CEN.PK113-7D)	N1NZI3_YEASC	Saccharomyces cerevisiae	>tr|N1NZI3|N1NZI3_YEASC Mitochondrial intermembrane space import and assembly protein 40 OS=Saccharomyces cerevisiae (strain CEN.PK113-7D) OX=889517 GN=CENPK1137D_1069 PE=4 SV=1	1051.81	574.707	1451.86	1947.83	813.258	1699.85	2.09017	0.123369
0.00030864197530864197	65941	N1NZJ1	CENPK1137D_1079	Saccharomyces cerevisiae (strain CEN.PK113-7D)	N1NZJ1_YEASC	Saccharomyces cerevisiae	>tr|N1NZJ1|N1NZJ1_YEASC uroporphyrinogen-III C-methyltransferase OS=Saccharomyces cerevisiae (strain CEN.PK113-7D) OX=889517 GN=CENPK1137D_1079 PE=3 SV=1	56.7572	77.9507	144.474	192.165	67.3539	168.319	2.49903	0.0607689
0.00030864197530864197	133305	N1NZK0	CENPK1137D_1094	Saccharomyces cerevisiae (strain CEN.PK113-7D)	N1NZK0_YEASC	Saccharomyces cerevisiae	>tr|N1NZK0|N1NZK0_YEASC Nup133p OS=Saccharomyces cerevisiae (strain CEN.PK113-7D) OX=889517 GN=CENPK1137D_1094 PE=3 SV=1	242.811	190.34	228.127	175.228	216.576	201.677	0.931209	0.727889
0.004016064257028112	214607.04;214607.04	N1NZK9;P37297	CENPK1137D_678;STT4	Saccharomyces cerevisiae (strain CEN.PK113-7D);Saccharomyces cerevisiae (strain ATCC 204508 / S288c)	N1NZK9_YEASC;STT4_YEAST	Saccharomyces cerevisiae	>tr|N1NZK9|N1NZK9_YEASC 1-phosphatidylinositol 4-kinase OS=Saccharomyces cerevisiae (strain CEN.PK113-7D) OX=889517 GN=CENPK1137D_678 PE=3 SV=1;>sp|P37297|STT4_YEAST Phosphatidylinositol 4-kinase STT4 OS=Saccharomyces cerevisiae (strain ATCC 204508 / S288c) OX=559292 GN=STT4 PE=1 SV=1	72.819	55.808	72.4727	66.8768	64.3135	69.6748	1.08336	0.610116
0.00030864197530864197	179091.96;179091.96	N1NZL3;P04821	CENPK1137D_683;CDC25	Saccharomyces cerevisiae (strain CEN.PK113-7D);Saccharomyces cerevisiae (strain ATCC 204508 / S288c)	N1NZL3_YEASC;CDC25_YEAST	Saccharomyces cerevisiae	>tr|N1NZL3|N1NZL3_YEASC Cdc25p OS=Saccharomyces cerevisiae (strain CEN.PK113-7D) OX=889517 GN=CENPK1137D_683 PE=4 SV=1;>sp|P04821|CDC25_YEAST Cell division control protein 25 OS=Saccharomyces cerevisiae (strain ATCC 204508 / S288c) OX=559292 GN=CDC25 PE=1 SV=1	140.551	208.767	159.679	248.567	174.659	204.123	1.16869	0.651439
0.00030864197530864197	14233.71;14233.71	N1NZN4;P05743	CENPK1137D_713;RPL26A	Saccharomyces cerevisiae (strain CEN.PK113-7D);Saccharomyces cerevisiae (strain ATCC 204508 / S288c)	N1NZN4_YEASC;RL26A_YEAST	Saccharomyces cerevisiae	>tr|N1NZN4|N1NZN4_YEASC L33 OS=Saccharomyces cerevisiae (strain CEN.PK113-7D) OX=889517 GN=CENPK1137D_713 PE=3 SV=1;>sp|P05743|RL26A_YEAST Large ribosomal subunit protein uL24A OS=Saccharomyces cerevisiae (strain ATCC 204508 / S288c) OX=559292 GN=RPL26A PE=1 SV=3	3516.06	1634.1	2090.14	1980.84	2575.08	2035.49	0.790455	0.624776
0.00030864197530864197	75491.63;75491.63	N1NZR0;P52910	CENPK1137D_541;ACS2	Saccharomyces cerevisiae (strain CEN.PK113-7D);Saccharomyces cerevisiae (strain ATCC 204508 / S288c)	N1NZR0_YEASC;ACS2_YEAST	Saccharomyces cerevisiae	>tr|N1NZR0|N1NZR0_YEASC Acetyl-coenzyme A synthetase OS=Saccharomyces cerevisiae (strain CEN.PK113-7D) OX=889517 GN=CENPK1137D_541 PE=3 SV=1;>sp|P52910|ACS2_YEAST Acetyl-coenzyme A synthetase 2 OS=Saccharomyces cerevisiae (strain ATCC 204508 / S288c) OX=559292 GN=ACS2 PE=1 SV=1	3231.63	2067.94	3062.9	2512.09	2649.79	2787.49	1.05197	0.850436
0.00030864197530864197	35322.33;35322.33	N1NZR8;P34253	CENPK1137D_1194;KTI12	Saccharomyces cerevisiae (strain CEN.PK113-7D);Saccharomyces cerevisiae (strain ATCC 204508 / S288c)	N1NZR8_YEASC;KTI12_YEAST	Saccharomyces cerevisiae	>tr|N1NZR8|N1NZR8_YEASC Kti12p OS=Saccharomyces cerevisiae (strain CEN.PK113-7D) OX=889517 GN=CENPK1137D_1194 PE=3 SV=1;>sp|P34253|KTI12_YEAST Protein KTI12 OS=Saccharomyces cerevisiae (strain ATCC 204508 / S288c) OX=559292 GN=KTI12 PE=1 SV=2	104.914	129.786	100.055	131.05	117.35	115.553	0.984684	0.936171
0.00030864197530864197	176874.09;176874.09	N1NZV6;P14772	CENPK1137D_783;BPT1	Saccharomyces cerevisiae (strain CEN.PK113-7D);Saccharomyces cerevisiae (strain ATCC 204508 / S288c)	N1NZV6_YEASC;BPT1_YEAST	Saccharomyces cerevisiae	>tr|N1NZV6|N1NZV6_YEASC Bpt1p OS=Saccharomyces cerevisiae (strain CEN.PK113-7D) OX=889517 GN=CENPK1137D_783 PE=3 SV=1;>sp|P14772|BPT1_YEAST Bile pigment transporter 1 OS=Saccharomyces cerevisiae (strain ATCC 204508 / S288c) OX=559292 GN=BPT1 PE=1 SV=2	50.0071	28.9188	74.0261	37.3859	39.463	55.706	1.4116	0.522561
0.00030864197530864197	219972	N1NZW9	CENPK1137D_2769	Saccharomyces cerevisiae (strain CEN.PK113-7D)	N1NZW9_YEASC	Saccharomyces cerevisiae	>tr|N1NZW9|N1NZW9_YEASC Bni1p OS=Saccharomyces cerevisiae (strain CEN.PK113-7D) OX=889517 GN=CENPK1137D_2769 PE=3 SV=1	187.542	187.498	176.547	197.394	187.52	186.971	0.997071	0.962773
0.00030864197530864197	46147.43;46147.43	N1NZY1;P09938	CENPK1137D_1274;RNR2	Saccharomyces cerevisiae (strain CEN.PK113-7D);Saccharomyces cerevisiae (strain ATCC 204508 / S288c)	N1NZY1_YEASC;RIR2_YEAST	Saccharomyces cerevisiae	>tr|N1NZY1|N1NZY1_YEASC Rnr2p OS=Saccharomyces cerevisiae (strain CEN.PK113-7D) OX=889517 GN=CENPK1137D_1274 PE=3 SV=1;>sp|P09938|RIR2_YEAST Ribonucleoside-diphosphate reductase small chain 1 OS=Saccharomyces cerevisiae (strain ATCC 204508 / S288c) OX=559292 GN=RNR2 PE=1 SV=2	4109.91	2858.14	3292.57	3089.97	3484.03	3191.27	0.915971	0.689621
0.00030864197530864197	40927.57;40927.57	N1NZY6;Q05881	CENPK1137D_661;YLR287C	Saccharomyces cerevisiae (strain CEN.PK113-7D);Saccharomyces cerevisiae (strain ATCC 204508 / S288c)	N1NZY6_YEASC;YL287_YEAST	Saccharomyces cerevisiae	>tr|N1NZY6|N1NZY6_YEASC Cyclin-D1-binding protein 1-like N-terminal domain-containing protein OS=Saccharomyces cerevisiae (strain CEN.PK113-7D) OX=889517 GN=CENPK1137D_661 PE=4 SV=1;>sp|Q05881|YL287_YEAST Uncharacterized protein YLR287C OS=Saccharomyces cerevisiae (strain ATCC 204508 / S288c) OX=559292 GN=YLR287C PE=1 SV=1	444.425	345.344	416.79	468.66	394.885	442.725	1.12115	0.48239
0.00030864197530864197	57521.56;57521.56	N1NZZ8;P11412	CENPK1137D_2799;ZWF1	Saccharomyces cerevisiae (strain CEN.PK113-7D);Saccharomyces cerevisiae (strain ATCC 204508 / S288c)	N1NZZ8_YEASC;G6PD_YEAST	Saccharomyces cerevisiae	>tr|N1NZZ8|N1NZZ8_YEASC Glucose-6-phosphate 1-dehydrogenase OS=Saccharomyces cerevisiae (strain CEN.PK113-7D) OX=889517 GN=CENPK1137D_2799 PE=3 SV=1;>sp|P11412|G6PD_YEAST Glucose-6-phosphate 1-dehydrogenase OS=Saccharomyces cerevisiae (strain ATCC 204508 / S288c) OX=559292 GN=ZWF1 PE=1 SV=4	3115.58	3153.83	2563.31	3227.14	3134.71	2895.23	0.923604	0.546139
0.00030864197530864197	40746	N1P008	CENPK1137D_2809	Saccharomyces cerevisiae (strain CEN.PK113-7D)	N1P008_YEASC	Saccharomyces cerevisiae	>tr|N1P008|N1P008_YEASC SEC14 homolog 3 OS=Saccharomyces cerevisiae (strain CEN.PK113-7D) OX=889517 GN=CENPK1137D_2809 PE=4 SV=1	1521.34	1735.71	1181.34	1519.28	1628.53	1350.31	0.829159	0.298926
0.00030864197530864197	59461.59;59461.59	N1P010;Q06169	CENPK1137D_696;PEX30	Saccharomyces cerevisiae (strain CEN.PK113-7D);Saccharomyces cerevisiae (strain ATCC 204508 / S288c)	N1P010_YEASC;PEX30_YEAST	Saccharomyces cerevisiae	>tr|N1P010|N1P010_YEASC Pex30p OS=Saccharomyces cerevisiae (strain CEN.PK113-7D) OX=889517 GN=CENPK1137D_696 PE=4 SV=1;>sp|Q06169|PEX30_YEAST Peroxisomal membrane protein PEX30 OS=Saccharomyces cerevisiae (strain ATCC 204508 / S288c) OX=559292 GN=PEX30 PE=1 SV=1	243.35	264.368	259.418	289.811	253.859	274.615	1.08176	0.378016
0.00030864197530864197	14517.8	N1P015	LSM8	Saccharomyces cerevisiae (strain CEN.PK113-7D)	N1P015_YEASC	Saccharomyces cerevisiae	>tr|N1P015|N1P015_YEASC LSM2-LSM8 complex subunit LSM8 OS=Saccharomyces cerevisiae (strain CEN.PK113-7D) OX=889517 GN=LSM8 PE=3 SV=1	42.5269	70.848	32.8538	57.4163	56.6874	45.135	0.796209	0.60049
0.00030864197530864197	162986	N1P021	CENPK1137D_716	Saccharomyces cerevisiae (strain CEN.PK113-7D)	N1P021_YEASC	Saccharomyces cerevisiae	>tr|N1P021|N1P021_YEASC Spa2p OS=Saccharomyces cerevisiae (strain CEN.PK113-7D) OX=889517 GN=CENPK1137D_716 PE=4 SV=1	934.031	1107.42	1001.59	1096.84	1020.73	1049.22	1.02791	0.800451
0.00030864197530864197	24733.3	N1P037	CENPK1137D_1349	Saccharomyces cerevisiae (strain CEN.PK113-7D)	N1P037_YEASC	Saccharomyces cerevisiae	>tr|N1P037|N1P037_YEASC Thymidylate kinase OS=Saccharomyces cerevisiae (strain CEN.PK113-7D) OX=889517 GN=CENPK1137D_1349 PE=3 SV=1	380.456	413.782	343.03	368.149	397.119	355.589	0.895424	0.184836
0.00030864197530864197	93345.17;93345.17	N1P068;Q05050	CENPK1137D_62;EIS1	Saccharomyces cerevisiae (strain CEN.PK113-7D);Saccharomyces cerevisiae (strain ATCC 204508 / S288c)	N1P068_YEASC;EIS1_YEAST	Saccharomyces cerevisiae	>tr|N1P068|N1P068_YEASC Eis1p OS=Saccharomyces cerevisiae (strain CEN.PK113-7D) OX=889517 GN=CENPK1137D_62 PE=3 SV=1;>sp|Q05050|EIS1_YEAST Eisosome protein 1 OS=Saccharomyces cerevisiae (strain ATCC 204508 / S288c) OX=559292 GN=EIS1 PE=1 SV=1	16596	23155.3	24151.3	30106.8	19875.7	27129.1	1.36494	0.243197
0.00030864197530864197	116393	N1P076	CENPK1137D_77	Saccharomyces cerevisiae (strain CEN.PK113-7D)	N1P076_YEASC	Saccharomyces cerevisiae	>tr|N1P076|N1P076_YEASC Nup116p OS=Saccharomyces cerevisiae (strain CEN.PK113-7D) OX=889517 GN=CENPK1137D_77 PE=3 SV=1	539.791	836.146	717.571	801.285	687.968	759.428	1.10387	0.688195
0.00030864197530864197	41624.71;41624.71	N1P0C2;P47176	CENPK1137D_1444;BAT2	Saccharomyces cerevisiae (strain CEN.PK113-7D);Saccharomyces cerevisiae (strain ATCC 204508 / S288c)	N1P0C2_YEASC;BCA2_YEAST	Saccharomyces cerevisiae	>tr|N1P0C2|N1P0C2_YEASC Branched-chain-amino-acid aminotransferase OS=Saccharomyces cerevisiae (strain CEN.PK113-7D) OX=889517 GN=CENPK1137D_1444 PE=3 SV=1;>sp|P47176|BCA2_YEAST Branched-chain-amino-acid aminotransferase, cytosolic OS=Saccharomyces cerevisiae (strain ATCC 204508 / S288c) OX=559292 GN=BAT2 PE=1 SV=1	13874	11226.6	10466.8	9569.49	12550.3	10018.1	0.798237	0.211716
0.00030864197530864197	35225.4	N1P0D1	CENPK1137D_162	Saccharomyces cerevisiae (strain CEN.PK113-7D)	N1P0D1_YEASC	Saccharomyces cerevisiae	>tr|N1P0D1|N1P0D1_YEASC YMR130Wp-like protein OS=Saccharomyces cerevisiae (strain CEN.PK113-7D) OX=889517 GN=CENPK1137D_162 PE=4 SV=1	354.533	340.386	276.701	295.888	347.459	286.294	0.823965	0.0359408
0.00030864197530864197	42946.5	N1P0D6	CENPK1137D_172	Saccharomyces cerevisiae (strain CEN.PK113-7D)	N1P0D6_YEASC	Saccharomyces cerevisiae	>tr|N1P0D6|N1P0D6_YEASC non-specific serine/threonine protein kinase OS=Saccharomyces cerevisiae (strain CEN.PK113-7D) OX=889517 GN=CENPK1137D_172 PE=3 SV=1	115.253	97.6659	95.2129	69.4527	106.46	82.3328	0.773371	0.261925
0.00030864197530864197	61510.4	N1P0G2	CENPK1137D_891	Saccharomyces cerevisiae (strain CEN.PK113-7D)	N1P0G2_YEASC	Saccharomyces cerevisiae	>tr|N1P0G2|N1P0G2_YEASC Thiamine pyrophosphate-dependent 2-oxo-acid decarboxylase OS=Saccharomyces cerevisiae (strain CEN.PK113-7D) OX=889517 GN=CENPK1137D_891 PE=3 SV=1	32702.1	22728.8	25052	22706.6	27715.5	23879.3	0.861587	0.532037
0.00030864197530864197	36073.4;36073.4	N1P0I1;P33324	CENPK1137D_911;YKL091C	Saccharomyces cerevisiae (strain CEN.PK113-7D);Saccharomyces cerevisiae (strain ATCC 204508 / S288c)	N1P0I1_YEASC;YKJ1_YEAST	Saccharomyces cerevisiae	>tr|N1P0I1|N1P0I1_YEASC CRAL-TRIO domain-containing protein OS=Saccharomyces cerevisiae (strain CEN.PK113-7D) OX=889517 GN=CENPK1137D_911 PE=4 SV=1;>sp|P33324|YKJ1_YEAST CRAL-TRIO domain-containing protein YKL091C OS=Saccharomyces cerevisiae (strain ATCC 204508 / S288c) OX=559292 GN=YKL091C PE=1 SV=2	1668.02	1319.15	1252.45	1330.12	1493.58	1291.29	0.864557	0.375092
0.00030864197530864197	41573.4	N1P0I9	CENPK1137D_252	Saccharomyces cerevisiae (strain CEN.PK113-7D)	N1P0I9_YEASC	Saccharomyces cerevisiae	>tr|N1P0I9|N1P0I9_YEASC Scj1p OS=Saccharomyces cerevisiae (strain CEN.PK113-7D) OX=889517 GN=CENPK1137D_252 PE=4 SV=1	251.821	248.807	217.589	292.691	250.314	255.14	1.01928	0.909565
0.00030864197530864197	114266.25;114266.25	N1P0K4;P22515	CENPK1137D_936;UBA1	Saccharomyces cerevisiae (strain CEN.PK113-7D);Saccharomyces cerevisiae (strain ATCC 204508 / S288c)	N1P0K4_YEASC;UBA1_YEAST	Saccharomyces cerevisiae	>tr|N1P0K4|N1P0K4_YEASC Ubiquitin-activating enzyme E1 1 OS=Saccharomyces cerevisiae (strain CEN.PK113-7D) OX=889517 GN=CENPK1137D_936 PE=3 SV=1;>sp|P22515|UBA1_YEAST Ubiquitin-activating enzyme E1 1 OS=Saccharomyces cerevisiae (strain ATCC 204508 / S288c) OX=559292 GN=UBA1 PE=1 SV=2	3878.34	2505.29	2640.8	2348.32	3191.82	2494.56	0.781548	0.425219
0.00030864197530864197	218328.11;218456.23	N1P0L3;Q02455	CENPK1137D_1108;MLP1	Saccharomyces cerevisiae (strain CEN.PK113-7D);Saccharomyces cerevisiae (strain ATCC 204508 / S288c)	N1P0L3_YEASC;MLP1_YEAST	Saccharomyces cerevisiae	>tr|N1P0L3|N1P0L3_YEASC Mlp1p OS=Saccharomyces cerevisiae (strain CEN.PK113-7D) OX=889517 GN=CENPK1137D_1108 PE=4 SV=1;>sp|Q02455|MLP1_YEAST Protein MLP1 OS=Saccharomyces cerevisiae (strain ATCC 204508 / S288c) OX=559292 GN=MLP1 PE=1 SV=2	789.063	867.496	818.51	915.558	828.28	867.034	1.04679	0.597854
0.00030864197530864197	77290.2	N1P0L7	CENPK1137D_287	Saccharomyces cerevisiae (strain CEN.PK113-7D)	N1P0L7_YEASC	Saccharomyces cerevisiae	>tr|N1P0L7|N1P0L7_YEASC Faa4p OS=Saccharomyces cerevisiae (strain CEN.PK113-7D) OX=889517 GN=CENPK1137D_287 PE=3 SV=1	1314.62	887.215	1121	880.744	1100.92	1000.87	0.909125	0.722745
0.00030864197530864197	228691.28;228691.28	N1P0M8;P07149	CENPK1137D_1128;FAS1	Saccharomyces cerevisiae (strain CEN.PK113-7D);Saccharomyces cerevisiae (strain ATCC 204508 / S288c)	N1P0M8_YEASC;FAS1_YEAST	Saccharomyces cerevisiae	>tr|N1P0M8|N1P0M8_YEASC Fatty acid synthase subunit beta OS=Saccharomyces cerevisiae (strain CEN.PK113-7D) OX=889517 GN=CENPK1137D_1128 PE=3 SV=1;>sp|P07149|FAS1_YEAST Fatty acid synthase subunit beta OS=Saccharomyces cerevisiae (strain ATCC 204508 / S288c) OX=559292 GN=FAS1 PE=1 SV=2	6501.03	4024.01	5660.15	4199.39	5262.52	4929.77	0.93677	0.838505
0.00030864197530864197	159918	N1P0P9	CENPK1137D_322	Saccharomyces cerevisiae (strain CEN.PK113-7D)	N1P0P9_YEASC	Saccharomyces cerevisiae	>tr|N1P0P9|N1P0P9_YEASC Cat8p OS=Saccharomyces cerevisiae (strain CEN.PK113-7D) OX=889517 GN=CENPK1137D_322 PE=4 SV=1	135.428	142.174	127.783	149.989	138.801	138.886	1.00061	0.99482
0.004557106237539163	65692.19;65692.19	N1P0Q8;P40568	CENPK1137D_5074;DSN1	Saccharomyces cerevisiae (strain CEN.PK113-7D);Saccharomyces cerevisiae (strain ATCC 204508 / S288c)	N1P0Q8_YEASC;DSN1_YEAST	Saccharomyces cerevisiae	>tr|N1P0Q8|N1P0Q8_YEASC Dsn1p OS=Saccharomyces cerevisiae (strain CEN.PK113-7D) OX=889517 GN=CENPK1137D_5074 PE=4 SV=1;>sp|P40568|DSN1_YEAST Kinetochore-associated protein DSN1 OS=Saccharomyces cerevisiae (strain ATCC 204508 / S288c) OX=559292 GN=DSN1 PE=1 SV=1	33.2647	28.4593	18.4952	33.5669	30.862	26.0311	0.843466	0.603515
0.00030864197530864197	195275	N1P0S3	CENPK1137D_5099	Saccharomyces cerevisiae (strain CEN.PK113-7D)	N1P0S3_YEASC	Saccharomyces cerevisiae	>tr|N1P0S3|N1P0S3_YEASC Mlp2p OS=Saccharomyces cerevisiae (strain CEN.PK113-7D) OX=889517 GN=CENPK1137D_5099 PE=4 SV=1	250.064	282.735	219.899	235.521	266.399	227.71	0.854769	0.166108
0.00030864197530864197	156469.27;158907.86	N1P0W1;P40477	CENPK1137D_5144;NUP159	Saccharomyces cerevisiae (strain CEN.PK113-7D);Saccharomyces cerevisiae (strain ATCC 204508 / S288c)	N1P0W1_YEASC;NU159_YEAST	Saccharomyces cerevisiae	>tr|N1P0W1|N1P0W1_YEASC Nup159p OS=Saccharomyces cerevisiae (strain CEN.PK113-7D) OX=889517 GN=CENPK1137D_5144 PE=4 SV=1;>sp|P40477|NU159_YEAST Nucleoporin NUP159 OS=Saccharomyces cerevisiae (strain ATCC 204508 / S288c) OX=559292 GN=NUP159 PE=1 SV=1	579.7	553.536	556.158	625.976	566.618	591.067	1.04315	0.579297
0.00030864197530864197	72687.38;72687.38	N1P0X1;P40489	CENPK1137D_5159;XBP1	Saccharomyces cerevisiae (strain CEN.PK113-7D);Saccharomyces cerevisiae (strain ATCC 204508 / S288c)	N1P0X1_YEASC;XBP1_YEAST	Saccharomyces cerevisiae	>tr|N1P0X1|N1P0X1_YEASC Xbp1p OS=Saccharomyces cerevisiae (strain CEN.PK113-7D) OX=889517 GN=CENPK1137D_5159 PE=4 SV=1;>sp|P40489|XBP1_YEAST Transcriptional repressor XBP1 OS=Saccharomyces cerevisiae (strain ATCC 204508 / S288c) OX=559292 GN=XBP1 PE=1 SV=1	21.7057	14.1947	66.6884	78.1157	17.9502	72.4021	4.0335	0.0154038	UP
0.00030864197530864197	64382.1;64382.1	N1P0X4;P25297	CENPK1137D_417;PHO84	Saccharomyces cerevisiae (strain CEN.PK113-7D);Saccharomyces cerevisiae (strain ATCC 204508 / S288c)	N1P0X4_YEASC;PHO84_YEAST	Saccharomyces cerevisiae	>tr|N1P0X4|N1P0X4_YEASC Pho84p OS=Saccharomyces cerevisiae (strain CEN.PK113-7D) OX=889517 GN=CENPK1137D_417 PE=4 SV=1;>sp|P25297|PHO84_YEAST Inorganic phosphate transporter PHO84 OS=Saccharomyces cerevisiae (strain ATCC 204508 / S288c) OX=559292 GN=PHO84 PE=1 SV=2	800.527	495.132	89.4192	81.2951	647.83	85.3571	0.131759	0.0664806
0.00030864197530864197	128296.54;128296.54	N1P0Y5;P47068	CENPK1137D_1278;BBC1	Saccharomyces cerevisiae (strain CEN.PK113-7D);Saccharomyces cerevisiae (strain ATCC 204508 / S288c)	N1P0Y5_YEASC;BBC1_YEAST	Saccharomyces cerevisiae	>tr|N1P0Y5|N1P0Y5_YEASC Bbc1p OS=Saccharomyces cerevisiae (strain CEN.PK113-7D) OX=889517 GN=CENPK1137D_1278 PE=4 SV=1;>sp|P47068|BBC1_YEAST Myosin tail region-interacting protein MTI1 OS=Saccharomyces cerevisiae (strain ATCC 204508 / S288c) OX=559292 GN=BBC1 PE=1 SV=2	3050.85	2429.92	3537.22	3596.6	2740.39	3566.91	1.30161	0.117759
0.00030864197530864197	68607.5	N1P102	CENPK1137D_1096	Saccharomyces cerevisiae (strain CEN.PK113-7D)	N1P102_YEASC	Saccharomyces cerevisiae	>tr|N1P102|N1P102_YEASC Elongation factor 1 alpha-like protein OS=Saccharomyces cerevisiae (strain CEN.PK113-7D) OX=889517 GN=CENPK1137D_1096 PE=3 SV=1	488.297	450.132	375.849	482.981	469.215	429.415	0.915178	0.556435
0.00030864197530864197	210431.22;210431.22	N1P119;P38737	CENPK1137D_5219;ECM29	Saccharomyces cerevisiae (strain CEN.PK113-7D);Saccharomyces cerevisiae (strain ATCC 204508 / S288c)	N1P119_YEASC;ECM29_YEAST	Saccharomyces cerevisiae	>tr|N1P119|N1P119_YEASC Ecm29p OS=Saccharomyces cerevisiae (strain CEN.PK113-7D) OX=889517 GN=CENPK1137D_5219 PE=4 SV=1;>sp|P38737|ECM29_YEAST Proteasome component ECM29 OS=Saccharomyces cerevisiae (strain ATCC 204508 / S288c) OX=559292 GN=ECM29 PE=1 SV=1	304.861	152.004	221.24	174.567	228.433	197.904	0.866355	0.73921
0.00030864197530864197	58527.61;58527.61	N1P167;P38840	CENPK1137D_5284;ARO9	Saccharomyces cerevisiae (strain CEN.PK113-7D);Saccharomyces cerevisiae (strain ATCC 204508 / S288c)	N1P167_YEASC;ARO9_YEAST	Saccharomyces cerevisiae	>tr|N1P167|N1P167_YEASC Aro9p OS=Saccharomyces cerevisiae (strain CEN.PK113-7D) OX=889517 GN=CENPK1137D_5284 PE=3 SV=1;>sp|P38840|ARO9_YEAST Aromatic amino acid aminotransferase 2 OS=Saccharomyces cerevisiae (strain ATCC 204508 / S288c) OX=559292 GN=ARO9 PE=1 SV=3	7405.39	5044.79	4564.69	4360.85	6225.09	4462.77	0.7169	0.275247
0.00030864197530864197	25100.66;25100.66	N1P168;Q99176	CENPK1137D_507;SRN2	Saccharomyces cerevisiae (strain CEN.PK113-7D);Saccharomyces cerevisiae (strain ATCC 204508 / S288c)	N1P168_YEASC;SRN2_YEAST	Saccharomyces cerevisiae	>tr|N1P168|N1P168_YEASC Srn2p OS=Saccharomyces cerevisiae (strain CEN.PK113-7D) OX=889517 GN=CENPK1137D_507 PE=3 SV=1;>sp|Q99176|SRN2_YEAST Protein SRN2 OS=Saccharomyces cerevisiae (strain ATCC 204508 / S288c) OX=559292 GN=SRN2 PE=1 SV=1	180.001	301.765	192.392	248.845	240.883	220.618	0.915874	0.791181
0.00030864197530864197	131093.92;131093.92	N1P188;P38853	CENPK1137D_5309;KEL1	Saccharomyces cerevisiae (strain CEN.PK113-7D);Saccharomyces cerevisiae (strain ATCC 204508 / S288c)	N1P188_YEASC;KEL1_YEAST	Saccharomyces cerevisiae	>tr|N1P188|N1P188_YEASC Kel1p OS=Saccharomyces cerevisiae (strain CEN.PK113-7D) OX=889517 GN=CENPK1137D_5309 PE=4 SV=1;>sp|P38853|KEL1_YEAST Kelch repeat-containing protein 1 OS=Saccharomyces cerevisiae (strain ATCC 204508 / S288c) OX=559292 GN=KEL1 PE=1 SV=1	691.41	1115.21	905.262	1053.83	903.311	979.547	1.0844	0.76656
0.00030864197530864197	141336.23;141336.23	N1P196;P47037	CENPK1137D_1226;SMC3	Saccharomyces cerevisiae (strain CEN.PK113-7D);Saccharomyces cerevisiae (strain ATCC 204508 / S288c)	N1P196_YEASC;SMC3_YEAST	Saccharomyces cerevisiae	>tr|N1P196|N1P196_YEASC Structural maintenance of chromosomes protein OS=Saccharomyces cerevisiae (strain CEN.PK113-7D) OX=889517 GN=CENPK1137D_1226 PE=3 SV=1;>sp|P47037|SMC3_YEAST Structural maintenance of chromosomes protein 3 OS=Saccharomyces cerevisiae (strain ATCC 204508 / S288c) OX=559292 GN=SMC3 PE=1 SV=1	694.53	621.68	612.384	570.328	658.105	591.356	0.898574	0.253411
0.00030864197530864197	45010.68;45010.68	N1P1A6;Q03558	CENPK1137D_5329;OYE2	Saccharomyces cerevisiae (strain CEN.PK113-7D);Saccharomyces cerevisiae (strain ATCC 204508 / S288c)	N1P1A6_YEASC;OYE2_YEAST	Saccharomyces cerevisiae	>tr|N1P1A6|N1P1A6_YEASC NADPH dehydrogenase OS=Saccharomyces cerevisiae (strain CEN.PK113-7D) OX=889517 GN=CENPK1137D_5329 PE=3 SV=1;>sp|Q03558|OYE2_YEAST NADPH dehydrogenase 2 OS=Saccharomyces cerevisiae (strain ATCC 204508 / S288c) OX=559292 GN=OYE2 PE=1 SV=3	16984.9	19554.9	18241.6	17130.5	18269.9	17686	0.968042	0.717133
0.00030864197530864197	44920.48;44920.48	N1P1D3;P41816	CENPK1137D_1527;OYE3	Saccharomyces cerevisiae (strain CEN.PK113-7D);Saccharomyces cerevisiae (strain ATCC 204508 / S288c)	N1P1D3_YEASC;OYE3_YEAST	Saccharomyces cerevisiae	>tr|N1P1D3|N1P1D3_YEASC NADPH dehydrogenase OS=Saccharomyces cerevisiae (strain CEN.PK113-7D) OX=889517 GN=CENPK1137D_1527 PE=3 SV=1;>sp|P41816|OYE3_YEAST NADPH dehydrogenase 3 OS=Saccharomyces cerevisiae (strain ATCC 204508 / S288c) OX=559292 GN=OYE3 PE=1 SV=2	577.825	659.475	547.143	596.668	618.65	571.905	0.924441	0.430824
0.00030864197530864197	95515.9	N1P1E8	CENPK1137D_1468	Saccharomyces cerevisiae (strain CEN.PK113-7D)	N1P1E8_YEASC	Saccharomyces cerevisiae	>tr|N1P1E8|N1P1E8_YEASC Serine/threonine-protein kinase HAL5 OS=Saccharomyces cerevisiae (strain CEN.PK113-7D) OX=889517 GN=CENPK1137D_1468 PE=3 SV=1	209.367	324.705	213.856	323.791	267.036	268.824	1.0067	0.984133
0.00030864197530864197	140841	N1P1H4	CENPK1137D_1562	Saccharomyces cerevisiae (strain CEN.PK113-7D)	N1P1H4_YEASC	Saccharomyces cerevisiae	>tr|N1P1H4|N1P1H4_YEASC Gip3p OS=Saccharomyces cerevisiae (strain CEN.PK113-7D) OX=889517 GN=CENPK1137D_1562 PE=4 SV=1	113.961	191.267	104.426	125.337	152.614	114.882	0.75276	0.445505
0.00030864197530864197	20234.97;20234.97	N1P1I3;P47096	BNA1	Saccharomyces cerevisiae (strain CEN.PK113-7D);Saccharomyces cerevisiae (strain ATCC 204508 / S288c)	N1P1I3_YEASC;3HAO_YEAST	Saccharomyces cerevisiae	>tr|N1P1I3|N1P1I3_YEASC 3-hydroxyanthranilate 3,4-dioxygenase OS=Saccharomyces cerevisiae (strain CEN.PK113-7D) OX=889517 GN=BNA1 PE=3 SV=1;>sp|P47096|3HAO_YEAST 3-hydroxyanthranilate 3,4-dioxygenase OS=Saccharomyces cerevisiae (strain ATCC 204508 / S288c) OX=559292 GN=BNA1 PE=1 SV=1	2152.91	3357.2	2303.35	3105.1	2755.06	2704.23	0.981552	0.950378
0.00030864197530864197	26406.71;26406.71	N1P1K1;P38771	CENPK1137D_5434;RRF1	Saccharomyces cerevisiae (strain CEN.PK113-7D);Saccharomyces cerevisiae (strain ATCC 204508 / S288c)	N1P1K1_YEASC;RRF1_YEAST	Saccharomyces cerevisiae	>tr|N1P1K1|N1P1K1_YEASC Ribosome-recycling factor, mitochondrial OS=Saccharomyces cerevisiae (strain CEN.PK113-7D) OX=889517 GN=CENPK1137D_5434 PE=3 SV=1;>sp|P38771|RRF1_YEAST Ribosome-recycling factor, mitochondrial OS=Saccharomyces cerevisiae (strain ATCC 204508 / S288c) OX=559292 GN=RRF1 PE=1 SV=1	1879.42	2980.91	2136.21	2726.45	2430.17	2431.33	1.00048	0.998682
0.00030864197530864197	105225.16;105225.16	N1P1K4;Q06704	CENPK1137D_682;IMH1	Saccharomyces cerevisiae (strain CEN.PK113-7D);Saccharomyces cerevisiae (strain ATCC 204508 / S288c)	N1P1K4_YEASC;IMH1_YEAST	Saccharomyces cerevisiae	>tr|N1P1K4|N1P1K4_YEASC Imh1p OS=Saccharomyces cerevisiae (strain CEN.PK113-7D) OX=889517 GN=CENPK1137D_682 PE=4 SV=1;>sp|Q06704|IMH1_YEAST Golgin IMH1 OS=Saccharomyces cerevisiae (strain ATCC 204508 / S288c) OX=559292 GN=IMH1 PE=1 SV=1	457.748	640.227	476.909	530.26	548.987	503.585	0.917297	0.680024
0.00030864197530864197	32989.57;32989.57	N1P1L0;P10080	CENPK1137D_5439;SBP1	Saccharomyces cerevisiae (strain CEN.PK113-7D);Saccharomyces cerevisiae (strain ATCC 204508 / S288c)	N1P1L0_YEASC;SSBP1_YEAST	Saccharomyces cerevisiae	>tr|N1P1L0|N1P1L0_YEASC Sbp1p OS=Saccharomyces cerevisiae (strain CEN.PK113-7D) OX=889517 GN=CENPK1137D_5439 PE=4 SV=1;>sp|P10080|SSBP1_YEAST Single-stranded nucleic acid-binding protein OS=Saccharomyces cerevisiae (strain ATCC 204508 / S288c) OX=559292 GN=SBP1 PE=1 SV=2	13310	8570.2	14216.2	17163.8	10940.1	15690	1.43417	0.230865
0.00030864197530864197	35025.86;35025.86	N1P1Q2;Q02770	CENPK1137D_1637;CWC27	Saccharomyces cerevisiae (strain CEN.PK113-7D);Saccharomyces cerevisiae (strain ATCC 204508 / S288c)	N1P1Q2_YEASC;CWC27_YEAST	Saccharomyces cerevisiae	>tr|N1P1Q2|N1P1Q2_YEASC Cwc27p OS=Saccharomyces cerevisiae (strain CEN.PK113-7D) OX=889517 GN=CENPK1137D_1637 PE=3 SV=1;>sp|Q02770|CWC27_YEAST Peptidyl-prolyl isomerase CWC27 OS=Saccharomyces cerevisiae (strain ATCC 204508 / S288c) OX=559292 GN=CWC27 PE=1 SV=1	232.756	323.472	288.03	314.43	278.114	301.23	1.08312	0.673009
0.00030864197530864197	49356.19;49356.19	N1P1R6;Q03063	CENPK1137D_1652;DIG1	Saccharomyces cerevisiae (strain CEN.PK113-7D);Saccharomyces cerevisiae (strain ATCC 204508 / S288c)	N1P1R6_YEASC;DIG1_YEAST	Saccharomyces cerevisiae	>tr|N1P1R6|N1P1R6_YEASC Dig1p OS=Saccharomyces cerevisiae (strain CEN.PK113-7D) OX=889517 GN=CENPK1137D_1652 PE=4 SV=1;>sp|Q03063|DIG1_YEAST Down-regulator of invasive growth 1 OS=Saccharomyces cerevisiae (strain ATCC 204508 / S288c) OX=559292 GN=DIG1 PE=1 SV=1	275.351	370.831	314.64	369.953	323.091	342.296	1.05944	0.760992
0.00030864197530864197	74595.89;74595.89	N1P1T6;P53140	CENPK1137D_2867;RMD9	Saccharomyces cerevisiae (strain CEN.PK113-7D);Saccharomyces cerevisiae (strain ATCC 204508 / S288c)	N1P1T6_YEASC;RMD9_YEAST	Saccharomyces cerevisiae	>tr|N1P1T6|N1P1T6_YEASC Rmd9p OS=Saccharomyces cerevisiae (strain CEN.PK113-7D) OX=889517 GN=CENPK1137D_2867 PE=4 SV=1;>sp|P53140|RMD9_YEAST RNA-binding protein RMD9, mitochondrial OS=Saccharomyces cerevisiae (strain ATCC 204508 / S288c) OX=559292 GN=RMD9 PE=1 SV=1	243.57	136.662	183.406	134.369	190.116	158.888	0.83574	0.648478
0.00030864197530864197	96495.4	N1P1U8	CENPK1137D_1682	Saccharomyces cerevisiae (strain CEN.PK113-7D)	N1P1U8_YEASC	Saccharomyces cerevisiae	>tr|N1P1U8|N1P1U8_YEASC Vtc3p OS=Saccharomyces cerevisiae (strain CEN.PK113-7D) OX=889517 GN=CENPK1137D_1682 PE=4 SV=1	1611.59	1762.03	1358.69	1756.08	1686.81	1557.39	0.923275	0.604394
0.0035971223021582736	25502.6	N1P1V5	CENPK1137D_777	Saccharomyces cerevisiae (strain CEN.PK113-7D)	N1P1V5_YEASC	Saccharomyces cerevisiae	>tr|N1P1V5|N1P1V5_YEASC Uncharacterized protein OS=Saccharomyces cerevisiae (strain CEN.PK113-7D) OX=889517 GN=CENPK1137D_777 PE=4 SV=1	93.4343	142.353	45.2755	77.9811	117.893	61.6283	0.522746	0.195974
0.00030864197530864197	93282.24;93282.24	N1P1W2;P10961	CENPK1137D_2902;HSF1	Saccharomyces cerevisiae (strain CEN.PK113-7D);Saccharomyces cerevisiae (strain ATCC 204508 / S288c)	N1P1W2_YEASC;HSF_YEAST	Saccharomyces cerevisiae	>tr|N1P1W2|N1P1W2_YEASC Heat shock transcription factor OS=Saccharomyces cerevisiae (strain CEN.PK113-7D) OX=889517 GN=CENPK1137D_2902 PE=3 SV=1;>sp|P10961|HSF_YEAST Heat shock transcription factor OS=Saccharomyces cerevisiae (strain ATCC 204508 / S288c) OX=559292 GN=HSF1 PE=1 SV=1	315.578	641.293	456.542	473.964	478.435	465.253	0.972447	0.94294
0.00030864197530864197	32958.99;32958.99	N1P1X3;P53171	CENPK1137D_2917;GEP7	Saccharomyces cerevisiae (strain CEN.PK113-7D);Saccharomyces cerevisiae (strain ATCC 204508 / S288c)	N1P1X3_YEASC;GEP7_YEAST	Saccharomyces cerevisiae	>tr|N1P1X3|N1P1X3_YEASC Gep7p OS=Saccharomyces cerevisiae (strain CEN.PK113-7D) OX=889517 GN=CENPK1137D_2917 PE=4 SV=1;>sp|P53171|GEP7_YEAST Genetic interactor of prohibitin 7, mitochondrial OS=Saccharomyces cerevisiae (strain ATCC 204508 / S288c) OX=559292 GN=GEP7 PE=1 SV=1	448.116	500.164	458.95	593.491	474.14	526.221	1.10984	0.545273
0.00030864197530864197	40455.4	N1P1X6	CENPK1137D_1466	Saccharomyces cerevisiae (strain CEN.PK113-7D)	N1P1X6_YEASC	Saccharomyces cerevisiae	>tr|N1P1X6|N1P1X6_YEASC Farnesyl pyrophosphate synthase OS=Saccharomyces cerevisiae (strain CEN.PK113-7D) OX=889517 GN=CENPK1137D_1466 PE=3 SV=1	9176.26	5449.39	6567.92	5307.38	7312.83	5937.65	0.81195	0.556864
0.00030864197530864197	41501.2	N1P227	CENPK1137D_1501	Saccharomyces cerevisiae (strain CEN.PK113-7D)	N1P227_YEASC	Saccharomyces cerevisiae	>tr|N1P227|N1P227_YEASC Altered inheritance of mitochondria protein 23, mitochondrial OS=Saccharomyces cerevisiae (strain CEN.PK113-7D) OX=889517 GN=CENPK1137D_1501 PE=3 SV=1	279.126	400.271	277.647	368.248	339.699	322.948	0.950689	0.845291
0.00030864197530864197	69006.04;69006.04	N1P264;P38687	CENPK1137D_1767;SRP68	Saccharomyces cerevisiae (strain CEN.PK113-7D);Saccharomyces cerevisiae (strain ATCC 204508 / S288c)	N1P264_YEASC;SRP68_YEAST	Saccharomyces cerevisiae	>tr|N1P264|N1P264_YEASC Signal recognition particle subunit SRP68 OS=Saccharomyces cerevisiae (strain CEN.PK113-7D) OX=889517 GN=CENPK1137D_1767 PE=3 SV=1;>sp|P38687|SRP68_YEAST Signal recognition particle subunit SRP68 OS=Saccharomyces cerevisiae (strain ATCC 204508 / S288c) OX=559292 GN=SRP68 PE=1 SV=1	369.342	192.888	304.279	203.936	281.115	254.108	0.903928	0.815087
0.0076077768385460695	54927.62;54927.62	N1P266;P40533	CENPK1137D_5021;TED1	Saccharomyces cerevisiae (strain CEN.PK113-7D);Saccharomyces cerevisiae (strain ATCC 204508 / S288c)	N1P266_YEASC;TED1_YEAST	Saccharomyces cerevisiae	>tr|N1P266|N1P266_YEASC Ted1p OS=Saccharomyces cerevisiae (strain CEN.PK113-7D) OX=889517 GN=CENPK1137D_5021 PE=4 SV=1;>sp|P40533|TED1_YEAST Protein TED1 OS=Saccharomyces cerevisiae (strain ATCC 204508 / S288c) OX=559292 GN=TED1 PE=1 SV=1	362.393	254.467	293.73	316.796	308.43	305.263	0.989733	0.959455
0.00030864197530864197	65854.6;65854.6	N1P269;Q12514	CENPK1137D_1772;NOT5	Saccharomyces cerevisiae (strain CEN.PK113-7D);Saccharomyces cerevisiae (strain ATCC 204508 / S288c)	N1P269_YEASC;NOT5_YEAST	Saccharomyces cerevisiae	>tr|N1P269|N1P269_YEASC General negative regulator of transcription subunit OS=Saccharomyces cerevisiae (strain CEN.PK113-7D) OX=889517 GN=CENPK1137D_1772 PE=3 SV=1;>sp|Q12514|NOT5_YEAST General negative regulator of transcription subunit 5 OS=Saccharomyces cerevisiae (strain ATCC 204508 / S288c) OX=559292 GN=NOT5 PE=1 SV=1	447.943	557.285	417.904	501.925	502.614	459.914	0.915045	0.598861
0.00030864197530864197	47166.89;47166.89	N1P2A9;P35184	CENPK1137D_5076;SQT1	Saccharomyces cerevisiae (strain CEN.PK113-7D);Saccharomyces cerevisiae (strain ATCC 204508 / S288c)	N1P2A9_YEASC;SQT1_YEAST	Saccharomyces cerevisiae	>tr|N1P2A9|N1P2A9_YEASC Sqt1p OS=Saccharomyces cerevisiae (strain CEN.PK113-7D) OX=889517 GN=CENPK1137D_5076 PE=4 SV=1;>sp|P35184|SQT1_YEAST Ribosome assembly protein SQT1 OS=Saccharomyces cerevisiae (strain ATCC 204508 / S288c) OX=559292 GN=SQT1 PE=1 SV=2	445.839	135.8	289.778	267.917	290.819	278.848	0.958836	0.945609
0.00030864197530864197	81179.08;81848.83	N1P2C9;P32900	CENPK1137D_5298;SKG6	Saccharomyces cerevisiae (strain CEN.PK113-7D);Saccharomyces cerevisiae (strain ATCC 204508 / S288c)	N1P2C9_YEASC;SKG6_YEAST	Saccharomyces cerevisiae	>tr|N1P2C9|N1P2C9_YEASC Skg6p OS=Saccharomyces cerevisiae (strain CEN.PK113-7D) OX=889517 GN=CENPK1137D_5298 PE=4 SV=1;>sp|P32900|SKG6_YEAST Protein SKG6 OS=Saccharomyces cerevisiae (strain ATCC 204508 / S288c) OX=559292 GN=SKG6 PE=1 SV=2	140.556	245.742	117.757	154.204	193.149	135.98	0.704017	0.41236
0.00030864197530864197	18380	N1P2H5	CENPK1137D_5161	Saccharomyces cerevisiae (strain CEN.PK113-7D)	N1P2H5_YEASC	Saccharomyces cerevisiae	>tr|N1P2H5|N1P2H5_YEASC Fmc1p OS=Saccharomyces cerevisiae (strain CEN.PK113-7D) OX=889517 GN=CENPK1137D_5161 PE=4 SV=1	1888.17	2379.21	1898.66	2074.77	2133.69	1986.72	0.931117	0.629851
0.00030864197530864197	19025.56;19025.56	N1P2K6;Q08969	CENPK1137D_1902;GRE1	Saccharomyces cerevisiae (strain CEN.PK113-7D);Saccharomyces cerevisiae (strain ATCC 204508 / S288c)	N1P2K6_YEASC;GRE1_YEAST	Saccharomyces cerevisiae	>tr|N1P2K6|N1P2K6_YEASC Gre1p OS=Saccharomyces cerevisiae (strain CEN.PK113-7D) OX=889517 GN=CENPK1137D_1902 PE=4 SV=1;>sp|Q08969|GRE1_YEAST Protein GRE1 OS=Saccharomyces cerevisiae (strain ATCC 204508 / S288c) OX=559292 GN=GRE1 PE=1 SV=1	24.5818	17.7528	13678	11698.5	21.1673	12688.3	599.427	0.00604986	UP
0.00030864197530864197	25616.29;25616.29	N1P2L0;P50086	CENPK1137D_3197;NAS6	Saccharomyces cerevisiae (strain CEN.PK113-7D);Saccharomyces cerevisiae (strain ATCC 204508 / S288c)	N1P2L0_YEASC;PSD10_YEAST	Saccharomyces cerevisiae	>tr|N1P2L0|N1P2L0_YEASC Nas6p OS=Saccharomyces cerevisiae (strain CEN.PK113-7D) OX=889517 GN=CENPK1137D_3197 PE=4 SV=1;>sp|P50086|PSD10_YEAST Probable 26S proteasome regulatory subunit p28 OS=Saccharomyces cerevisiae (strain ATCC 204508 / S288c) OX=559292 GN=NAS6 PE=1 SV=1	625.222	665.107	704.614	584.337	645.164	644.475	0.998932	0.992309
0.00030864197530864197	51587.95;51587.95	N1P2L5;Q02201	CENPK1137D_1012;OSH6	Saccharomyces cerevisiae (strain CEN.PK113-7D);Saccharomyces cerevisiae (strain ATCC 204508 / S288c)	N1P2L5_YEASC;OSH6_YEAST	Saccharomyces cerevisiae	>tr|N1P2L5|N1P2L5_YEASC Osh6p OS=Saccharomyces cerevisiae (strain CEN.PK113-7D) OX=889517 GN=CENPK1137D_1012 PE=3 SV=1;>sp|Q02201|OSH6_YEAST Oxysterol-binding protein homolog 6 OS=Saccharomyces cerevisiae (strain ATCC 204508 / S288c) OX=559292 GN=OSH6 PE=1 SV=1	156.035	155.586	147.104	145.277	155.811	146.19	0.938258	0.00942145
0.00030864197530864197	61762.97;58237.76	N1P2L9;P38788	CENPK1137D_5206;SSZ1	Saccharomyces cerevisiae (strain CEN.PK113-7D);Saccharomyces cerevisiae (strain ATCC 204508 / S288c)	N1P2L9_YEASC;SSZ1_YEAST	Saccharomyces cerevisiae	>tr|N1P2L9|N1P2L9_YEASC Ssz1p OS=Saccharomyces cerevisiae (strain CEN.PK113-7D) OX=889517 GN=CENPK1137D_5206 PE=3 SV=1;>sp|P38788|SSZ1_YEAST Ribosome-associated complex subunit SSZ1 OS=Saccharomyces cerevisiae (strain ATCC 204508 / S288c) OX=559292 GN=SSZ1 PE=1 SV=2	8479.82	9430.06	8877.88	9106.31	8954.94	8992.1	1.00415	0.946315
0.00030864197530864197	28806.7	N1P2M6	CENPK1137D_1927	Saccharomyces cerevisiae (strain CEN.PK113-7D)	N1P2M6_YEASC	Saccharomyces cerevisiae	>tr|N1P2M6|N1P2M6_YEASC L6 OS=Saccharomyces cerevisiae (strain CEN.PK113-7D) OX=889517 GN=CENPK1137D_1927 PE=3 SV=1	12075.4	3349.12	9199.28	4556.26	7712.26	6877.77	0.891797	0.88145
0.00030864197530864197	102451	N1P2N2	CENPK1137D_5383	Saccharomyces cerevisiae (strain CEN.PK113-7D)	N1P2N2_YEASC	Saccharomyces cerevisiae	>tr|N1P2N2|N1P2N2_YEASC Serine/threonine-protein kinase STE20 OS=Saccharomyces cerevisiae (strain CEN.PK113-7D) OX=889517 GN=CENPK1137D_5383 PE=3 SV=1	422.566	503.814	413.486	493.007	463.19	453.246	0.978532	0.87724
0.00030864197530864197	37117.4	N1P2R5	CENPK1137D_5251	Saccharomyces cerevisiae (strain CEN.PK113-7D)	N1P2R5_YEASC	Saccharomyces cerevisiae	>tr|N1P2R5|N1P2R5_YEASC Thioredoxin reductase OS=Saccharomyces cerevisiae (strain CEN.PK113-7D) OX=889517 GN=CENPK1137D_5251 PE=3 SV=1	1937.41	2235.94	1107.53	1349.08	2086.67	1228.31	0.588644	0.0465707	DOWN
0.00030864197530864197	77643.5	N1P2S2	CENPK1137D_5413	Saccharomyces cerevisiae (strain CEN.PK113-7D)	N1P2S2_YEASC	Saccharomyces cerevisiae	>tr|N1P2S2|N1P2S2_YEASC proline--tRNA ligase OS=Saccharomyces cerevisiae (strain CEN.PK113-7D) OX=889517 GN=CENPK1137D_5413 PE=3 SV=1	2013.98	1456.67	1560.5	1457.98	1735.33	1509.24	0.869714	0.508581
0.00030864197530864197	70905.39;70905.39	N1P2S4;Q12333	CENPK1137D_1982;FRE7	Saccharomyces cerevisiae (strain CEN.PK113-7D);Saccharomyces cerevisiae (strain ATCC 204508 / S288c)	N1P2S4_YEASC;FRE7_YEAST	Saccharomyces cerevisiae	>tr|N1P2S4|N1P2S4_YEASC Ferric/cupric reductase transmembrane component 7 OS=Saccharomyces cerevisiae (strain CEN.PK113-7D) OX=889517 GN=CENPK1137D_1982 PE=3 SV=1;>sp|Q12333|FRE7_YEAST Ferric/cupric reductase transmembrane component 7 OS=Saccharomyces cerevisiae (strain ATCC 204508 / S288c) OX=559292 GN=FRE7 PE=1 SV=2	572.821	464.374	185.849	267.592	518.597	226.72	0.43718	0.0500895
0.00030864197530864197	64945.18;65005.28	N1P2T3;Q08179	CENPK1137D_1992;MDM38	Saccharomyces cerevisiae (strain CEN.PK113-7D);Saccharomyces cerevisiae (strain ATCC 204508 / S288c)	N1P2T3_YEASC;MDM38_YEAST	Saccharomyces cerevisiae	>tr|N1P2T3|N1P2T3_YEASC Mdm38p OS=Saccharomyces cerevisiae (strain CEN.PK113-7D) OX=889517 GN=CENPK1137D_1992 PE=4 SV=1;>sp|Q08179|MDM38_YEAST Mitochondrial distribution and morphology protein 38 OS=Saccharomyces cerevisiae (strain ATCC 204508 / S288c) OX=559292 GN=MDM38 PE=1 SV=1	1769.6	2494.71	2447.48	2527.03	2132.16	2487.26	1.16655	0.432949
0.00030864197530864197	76771.78;76771.78	N1P2V6;P16603	NCP1	Saccharomyces cerevisiae (strain CEN.PK113-7D);Saccharomyces cerevisiae (strain ATCC 204508 / S288c)	N1P2V6_YEASC;NCPR_YEAST	Saccharomyces cerevisiae	>tr|N1P2V6|N1P2V6_YEASC NADPH--cytochrome P450 reductase OS=Saccharomyces cerevisiae (strain CEN.PK113-7D) OX=889517 GN=NCP1 PE=3 SV=1;>sp|P16603|NCPR_YEAST NADPH--cytochrome P450 reductase OS=Saccharomyces cerevisiae (strain ATCC 204508 / S288c) OX=559292 GN=NCP1 PE=1 SV=3	712.538	781.94	708.993	767.394	747.239	738.194	0.987895	0.860351
0.00030864197530864197	77513.91;77513.91	N1P2W0;P34237	CENPK1137D_1132;COY1	Saccharomyces cerevisiae (strain CEN.PK113-7D);Saccharomyces cerevisiae (strain ATCC 204508 / S288c)	N1P2W0_YEASC;CASP_YEAST	Saccharomyces cerevisiae	>tr|N1P2W0|N1P2W0_YEASC Protein CASP OS=Saccharomyces cerevisiae (strain CEN.PK113-7D) OX=889517 GN=CENPK1137D_1132 PE=3 SV=1;>sp|P34237|CASP_YEAST Protein CASP OS=Saccharomyces cerevisiae (strain ATCC 204508 / S288c) OX=559292 GN=COY1 PE=1 SV=2	258.29	351.649	272.091	339.521	304.97	305.806	1.00274	0.989735
0.00030864197530864197	84084.7	N1P2W1	CENPK1137D_2022	Saccharomyces cerevisiae (strain CEN.PK113-7D)	N1P2W1_YEASC	Saccharomyces cerevisiae	>tr|N1P2W1|N1P2W1_YEASC Rrp6p OS=Saccharomyces cerevisiae (strain CEN.PK113-7D) OX=889517 GN=CENPK1137D_2022 PE=3 SV=1	170.718	180.941	213.579	205.231	175.83	209.405	1.19095	0.0365313
0.00030864197530864197	34137.91;34137.91	N1P2Y2;P36060	CENPK1137D_1157;MCR1	Saccharomyces cerevisiae (strain CEN.PK113-7D);Saccharomyces cerevisiae (strain ATCC 204508 / S288c)	N1P2Y2_YEASC;MCR1_YEAST	Saccharomyces cerevisiae	>tr|N1P2Y2|N1P2Y2_YEASC NADH-cytochrome b5 reductase OS=Saccharomyces cerevisiae (strain CEN.PK113-7D) OX=889517 GN=CENPK1137D_1157 PE=3 SV=1;>sp|P36060|MCR1_YEAST NADH-cytochrome b5 reductase 2 OS=Saccharomyces cerevisiae (strain ATCC 204508 / S288c) OX=559292 GN=MCR1 PE=1 SV=1	18499.2	23472.4	20429.1	23076.1	20985.8	21752.6	1.03654	0.810977
0.0009216589861751152	47892.5	N1P2Y5	CENPK1137D_5321	Saccharomyces cerevisiae (strain CEN.PK113-7D)	N1P2Y5_YEASC	Saccharomyces cerevisiae	>tr|N1P2Y5|N1P2Y5_YEASC ATP-dependent RNA helicase DBP8 OS=Saccharomyces cerevisiae (strain CEN.PK113-7D) OX=889517 GN=CENPK1137D_5321 PE=3 SV=1	32.5834	12.7794	24.5062	16.5495	22.6814	20.5279	0.905052	0.858731
0.00030864197530864197	134809.63;134809.63	N1P334;P06105	CENPK1137D_1222;SCP160	Saccharomyces cerevisiae (strain CEN.PK113-7D);Saccharomyces cerevisiae (strain ATCC 204508 / S288c)	N1P334_YEASC;SC160_YEAST	Saccharomyces cerevisiae	>tr|N1P334|N1P334_YEASC Scp160p OS=Saccharomyces cerevisiae (strain CEN.PK113-7D) OX=889517 GN=CENPK1137D_1222 PE=4 SV=1;>sp|P06105|SC160_YEAST Protein SCP160 OS=Saccharomyces cerevisiae (strain ATCC 204508 / S288c) OX=559292 GN=SCP160 PE=1 SV=3	3387.33	3226.79	3436.15	3166.69	3307.06	3301.42	0.998294	0.974577
0.00030864197530864197	113581.47;113581.47	N1P335;P20676	CENPK1137D_2117;NUP1	Saccharomyces cerevisiae (strain CEN.PK113-7D);Saccharomyces cerevisiae (strain ATCC 204508 / S288c)	N1P335_YEASC;NUP1_YEAST	Saccharomyces cerevisiae	>tr|N1P335|N1P335_YEASC Nup1p OS=Saccharomyces cerevisiae (strain CEN.PK113-7D) OX=889517 GN=CENPK1137D_2117 PE=4 SV=1;>sp|P20676|NUP1_YEAST Nucleoporin NUP1 OS=Saccharomyces cerevisiae (strain ATCC 204508 / S288c) OX=559292 GN=NUP1 PE=1 SV=1	641.285	1238.91	869.668	1070.78	940.1	970.223	1.03204	0.932594
0.00030864197530864197	124577.01;124577.01	N1P340;Q12271	CENPK1137D_2127;INP53	Saccharomyces cerevisiae (strain CEN.PK113-7D);Saccharomyces cerevisiae (strain ATCC 204508 / S288c)	N1P340_YEASC;INP53_YEAST	Saccharomyces cerevisiae	>tr|N1P340|N1P340_YEASC phosphoinositide 5-phosphatase OS=Saccharomyces cerevisiae (strain CEN.PK113-7D) OX=889517 GN=CENPK1137D_2127 PE=3 SV=1;>sp|Q12271|INP53_YEAST Polyphosphatidylinositol phosphatase INP53 OS=Saccharomyces cerevisiae (strain ATCC 204508 / S288c) OX=559292 GN=INP53 PE=1 SV=1	569.255	575.778	470.23	471.63	572.517	470.93	0.822562	0.00107643
0.00030864197530864197	44181.9	N1P348	CENPK1137D_5386	Saccharomyces cerevisiae (strain CEN.PK113-7D)	N1P348_YEASC	Saccharomyces cerevisiae	>tr|N1P348|N1P348_YEASC Mrp4p OS=Saccharomyces cerevisiae (strain CEN.PK113-7D) OX=889517 GN=CENPK1137D_5386 PE=3 SV=1	1288.82	2021.6	1424.53	1677.5	1655.21	1551.02	0.937052	0.813268
0.00030864197530864197	50309.2	N1P385	CENPK1137D_3397	Saccharomyces cerevisiae (strain CEN.PK113-7D)	N1P385_YEASC	Saccharomyces cerevisiae	>tr|N1P385|N1P385_YEASC calcium/calmodulin-dependent protein kinase OS=Saccharomyces cerevisiae (strain CEN.PK113-7D) OX=889517 GN=CENPK1137D_3397 PE=3 SV=1	2651.64	2996.11	2263.06	2505.12	2823.87	2384.09	0.844262	0.171895
0.00030864197530864197	25634.7	N1P390	CENPK1137D_3402	Saccharomyces cerevisiae (strain CEN.PK113-7D)	N1P390_YEASC	Saccharomyces cerevisiae	>tr|N1P390|N1P390_YEASC Secreted protein CSS2 C-terminal domain-containing protein OS=Saccharomyces cerevisiae (strain CEN.PK113-7D) OX=889517 GN=CENPK1137D_3402 PE=4 SV=1	271.441	254.602	264.73	318.137	263.022	291.434	1.10802	0.417013
0.00866163732886281	59521.36;59521.36	N1P398;P47074	CENPK1137D_1282;MAD3	Saccharomyces cerevisiae (strain CEN.PK113-7D);Saccharomyces cerevisiae (strain ATCC 204508 / S288c)	N1P398_YEASC;MAD3_YEAST	Saccharomyces cerevisiae	>tr|N1P398|N1P398_YEASC Mad3p OS=Saccharomyces cerevisiae (strain CEN.PK113-7D) OX=889517 GN=CENPK1137D_1282 PE=4 SV=1;>sp|P47074|MAD3_YEAST Spindle assembly checkpoint component MAD3 OS=Saccharomyces cerevisiae (strain ATCC 204508 / S288c) OX=559292 GN=MAD3 PE=1 SV=1	55.5127	80.9476	69.9029	79.6	68.2302	74.7514	1.09558	0.679114
0.00030864197530864197	104749	N1P3B3	CENPK1137D_3432	Saccharomyces cerevisiae (strain CEN.PK113-7D)	N1P3B3_YEASC	Saccharomyces cerevisiae	>tr|N1P3B3|N1P3B3_YEASC Fir1p OS=Saccharomyces cerevisiae (strain CEN.PK113-7D) OX=889517 GN=CENPK1137D_3432 PE=4 SV=1	71.814	50.4569	24.3395	46.5046	61.1354	35.4221	0.579403	0.236721
0.00030864197530864197	65586.1	N1P3B8	CENPK1137D_2824	Saccharomyces cerevisiae (strain CEN.PK113-7D)	N1P3B8_YEASC	Saccharomyces cerevisiae	>tr|N1P3B8|N1P3B8_YEASC Rtg2p OS=Saccharomyces cerevisiae (strain CEN.PK113-7D) OX=889517 GN=CENPK1137D_2824 PE=4 SV=1	193.8	94.9106	164.909	96.3358	144.355	130.622	0.904869	0.840676
0.00030864197530864197	73623.75;73623.75	N1P3E5;P40357	CENPK1137D_2981;SEC9	Saccharomyces cerevisiae (strain CEN.PK113-7D);Saccharomyces cerevisiae (strain ATCC 204508 / S288c)	N1P3E5_YEASC;SEC9_YEAST	Saccharomyces cerevisiae	>tr|N1P3E5|N1P3E5_YEASC Protein transport protein SEC9 OS=Saccharomyces cerevisiae (strain CEN.PK113-7D) OX=889517 GN=CENPK1137D_2981 PE=3 SV=1;>sp|P40357|SEC9_YEAST Protein transport protein SEC9 OS=Saccharomyces cerevisiae (strain ATCC 204508 / S288c) OX=559292 GN=SEC9 PE=1 SV=1	545.01	965.537	669.232	641.814	755.274	655.523	0.867927	0.682565
0.00030864197530864197	91419.4	N1P3G6	CENPK1137D_1352	Saccharomyces cerevisiae (strain CEN.PK113-7D)	N1P3G6_YEASC	Saccharomyces cerevisiae	>tr|N1P3G6|N1P3G6_YEASC Ptk2p OS=Saccharomyces cerevisiae (strain CEN.PK113-7D) OX=889517 GN=CENPK1137D_1352 PE=4 SV=1	1080.74	1325.28	1250.73	1504.05	1203.01	1377.39	1.14496	0.426301
0.00030864197530864197	56801.6	N1P3G8	CENPK1137D_3502	Saccharomyces cerevisiae (strain CEN.PK113-7D)	N1P3G8_YEASC	Saccharomyces cerevisiae	>tr|N1P3G8|N1P3G8_YEASC anthranilate synthase OS=Saccharomyces cerevisiae (strain CEN.PK113-7D) OX=889517 GN=CENPK1137D_3502 PE=3 SV=1	2335.96	1980.85	1742.56	1864.79	2158.41	1803.67	0.83565	0.199468
0.00030864197530864197	122539	N1P3I5	CENPK1137D_3522	Saccharomyces cerevisiae (strain CEN.PK113-7D)	N1P3I5_YEASC	Saccharomyces cerevisiae	>tr|N1P3I5|N1P3I5_YEASC Kap123p OS=Saccharomyces cerevisiae (strain CEN.PK113-7D) OX=889517 GN=CENPK1137D_3522 PE=4 SV=1	4133.78	2978.21	3241.97	2671.6	3556	2956.78	0.831492	0.45056
0.00030864197530864197	26399.4	N1P3L2	CENPK1137D_1392	Saccharomyces cerevisiae (strain CEN.PK113-7D)	N1P3L2_YEASC	Saccharomyces cerevisiae	>tr|N1P3L2|N1P3L2_YEASC Ubiquitin carboxyl-terminal hydrolase OS=Saccharomyces cerevisiae (strain CEN.PK113-7D) OX=889517 GN=CENPK1137D_1392 PE=3 SV=1	1094.83	1493.99	1152.71	1198.66	1294.41	1175.68	0.908279	0.614434
0.00030864197530864197	140457	N1P3L7	CENPK1137D_3056	Saccharomyces cerevisiae (strain CEN.PK113-7D)	N1P3L7_YEASC	Saccharomyces cerevisiae	>tr|N1P3L7|N1P3L7_YEASC U3 small nucleolar RNA-associated protein 22 OS=Saccharomyces cerevisiae (strain CEN.PK113-7D) OX=889517 GN=CENPK1137D_3056 PE=3 SV=1	202.381	199.276	177.732	158.325	200.829	168.029	0.836678	0.0792396
0.00030864197530864197	120077	N1P3M2	CENPK1137D_3061	Saccharomyces cerevisiae (strain CEN.PK113-7D)	N1P3M2_YEASC	Saccharomyces cerevisiae	>tr|N1P3M2|N1P3M2_YEASC Valine--tRNA ligase, mitochondrial OS=Saccharomyces cerevisiae (strain CEN.PK113-7D) OX=889517 GN=CENPK1137D_3061 PE=3 SV=1	2796.43	1829.62	2052.67	1667.04	2313.02	1859.86	0.804081	0.475706
0.00030864197530864197	58264.66;58264.66	N1P3N7;P32317	CENPK1137D_3572;AFG1	Saccharomyces cerevisiae (strain CEN.PK113-7D);Saccharomyces cerevisiae (strain ATCC 204508 / S288c)	N1P3N7_YEASC;AFG1_YEAST	Saccharomyces cerevisiae	>tr|N1P3N7|N1P3N7_YEASC Afg1p OS=Saccharomyces cerevisiae (strain CEN.PK113-7D) OX=889517 GN=CENPK1137D_3572 PE=3 SV=1;>sp|P32317|AFG1_YEAST Protein AFG1 OS=Saccharomyces cerevisiae (strain ATCC 204508 / S288c) OX=559292 GN=AFG1 PE=1 SV=1	180.036	112.758	97.6515	104.238	146.397	100.945	0.689528	0.310916
0.00030864197530864197	21966.74;21966.74	N1P3N8;P40893	CENPK1137D_1417;REE1	Saccharomyces cerevisiae (strain CEN.PK113-7D);Saccharomyces cerevisiae (strain ATCC 204508 / S288c)	N1P3N8_YEASC;REE1_YEAST	Saccharomyces cerevisiae	>tr|N1P3N8|N1P3N8_YEASC Ree1p OS=Saccharomyces cerevisiae (strain CEN.PK113-7D) OX=889517 GN=CENPK1137D_1417 PE=4 SV=1;>sp|P40893|REE1_YEAST Regulation of enolase protein 1 OS=Saccharomyces cerevisiae (strain ATCC 204508 / S288c) OX=559292 GN=REE1 PE=1 SV=1	4191.9	3800.94	3994.88	3853.1	3996.42	3923.99	0.981877	0.760856
0.00030864197530864197	121205	N1P3Q4	CENPK1137D_2959	Saccharomyces cerevisiae (strain CEN.PK113-7D)	N1P3Q4_YEASC	Saccharomyces cerevisiae	>tr|N1P3Q4|N1P3Q4_YEASC Pdr1p OS=Saccharomyces cerevisiae (strain CEN.PK113-7D) OX=889517 GN=CENPK1137D_2959 PE=4 SV=1	115.991	117.703	38.9026	98.9368	116.847	68.9197	0.58983	0.251553
0.00030864197530864197	99619.37;99619.37	N1P3Q6;P05030	CENPK1137D_2964;PMA1	Saccharomyces cerevisiae (strain CEN.PK113-7D);Saccharomyces cerevisiae (strain ATCC 204508 / S288c)	N1P3Q6_YEASC;PMA1_YEAST	Saccharomyces cerevisiae	>tr|N1P3Q6|N1P3Q6_YEASC Plasma membrane ATPase OS=Saccharomyces cerevisiae (strain CEN.PK113-7D) OX=889517 GN=CENPK1137D_2964 PE=3 SV=1;>sp|P05030|PMA1_YEAST Plasma membrane ATPase 1 OS=Saccharomyces cerevisiae (strain ATCC 204508 / S288c) OX=559292 GN=PMA1 PE=1 SV=2	2608.1	1126.78	1356.36	1311.17	1867.44	1333.77	0.71422	0.546195
0.00030864197530864197	22748.11;22748.11	N1P3X0;Q08873	CENPK1137D_2382;SCP1	Saccharomyces cerevisiae (strain CEN.PK113-7D);Saccharomyces cerevisiae (strain ATCC 204508 / S288c)	N1P3X0_YEASC;SCP1_YEAST	Saccharomyces cerevisiae	>tr|N1P3X0|N1P3X0_YEASC Scp1p OS=Saccharomyces cerevisiae (strain CEN.PK113-7D) OX=889517 GN=CENPK1137D_2382 PE=4 SV=1;>sp|Q08873|SCP1_YEAST Transgelin OS=Saccharomyces cerevisiae (strain ATCC 204508 / S288c) OX=559292 GN=SCP1 PE=1 SV=1	475.573	607.286	450.045	495.667	541.43	472.856	0.873346	0.428892
0.00030864197530864197	100620.52;100620.52	N1P411;Q07533	CENPK1137D_3707;CYK3	Saccharomyces cerevisiae (strain CEN.PK113-7D);Saccharomyces cerevisiae (strain ATCC 204508 / S288c)	N1P411_YEASC;CYK3_YEAST	Saccharomyces cerevisiae	>tr|N1P411|N1P411_YEASC Cyk3p OS=Saccharomyces cerevisiae (strain CEN.PK113-7D) OX=889517 GN=CENPK1137D_3707 PE=4 SV=1;>sp|Q07533|CYK3_YEAST Cytokinesis protein 3 OS=Saccharomyces cerevisiae (strain ATCC 204508 / S288c) OX=559292 GN=CYK3 PE=1 SV=1	131.697	161.47	124.578	181.124	146.584	152.851	1.04276	0.862619
0.00030864197530864197	38292.4	N1P435	CENPK1137D_3727	Saccharomyces cerevisiae (strain CEN.PK113-7D)	N1P435_YEASC	Saccharomyces cerevisiae	>tr|N1P435|N1P435_YEASC Bug1p OS=Saccharomyces cerevisiae (strain CEN.PK113-7D) OX=889517 GN=CENPK1137D_3727 PE=4 SV=1	815.598	423.216	662.876	808.637	619.407	735.757	1.18784	0.634154
0.00030864197530864197	31493.82;31493.82	N1P449;P38626	CENPK1137D_5017;CBR1	Saccharomyces cerevisiae (strain CEN.PK113-7D);Saccharomyces cerevisiae (strain ATCC 204508 / S288c)	N1P449_YEASC;NCB5R_YEAST	Saccharomyces cerevisiae	>tr|N1P449|N1P449_YEASC NADH-cytochrome b5 reductase OS=Saccharomyces cerevisiae (strain CEN.PK113-7D) OX=889517 GN=CENPK1137D_5017 PE=3 SV=1;>sp|P38626|NCB5R_YEAST NADH-cytochrome b5 reductase 1 OS=Saccharomyces cerevisiae (strain ATCC 204508 / S288c) OX=559292 GN=CBR1 PE=1 SV=2	773.995	670.75	721.65	686.067	722.373	703.859	0.97437	0.766849
0.00030864197530864197	40173.03;40173.03	N1P465;P53334	CENPK1137D_3246;SCW4	Saccharomyces cerevisiae (strain CEN.PK113-7D);Saccharomyces cerevisiae (strain ATCC 204508 / S288c)	N1P465_YEASC;SCW4_YEAST	Saccharomyces cerevisiae	>tr|N1P465|N1P465_YEASC Scw4p OS=Saccharomyces cerevisiae (strain CEN.PK113-7D) OX=889517 GN=CENPK1137D_3246 PE=3 SV=1;>sp|P53334|SCW4_YEAST Probable family 17 glucosidase SCW4 OS=Saccharomyces cerevisiae (strain ATCC 204508 / S288c) OX=559292 GN=SCW4 PE=1 SV=1	525.936	555.141	432.017	443.492	540.539	437.754	0.809849	0.022515
0.00030864197530864197	74762.93;74762.93	N1P487;P40563	CENPK1137D_5067;AIM21	Saccharomyces cerevisiae (strain CEN.PK113-7D);Saccharomyces cerevisiae (strain ATCC 204508 / S288c)	N1P487_YEASC;AIM21_YEAST	Saccharomyces cerevisiae	>tr|N1P487|N1P487_YEASC Altered inheritance of mitochondria protein 21 OS=Saccharomyces cerevisiae (strain CEN.PK113-7D) OX=889517 GN=CENPK1137D_5067 PE=3 SV=1;>sp|P40563|AIM21_YEAST Altered inheritance of mitochondria protein 21 OS=Saccharomyces cerevisiae (strain ATCC 204508 / S288c) OX=559292 GN=AIM21 PE=1 SV=1	1328.09	1695.33	1388.82	1457.65	1511.71	1423.24	0.941474	0.682455
0.00030864197530864197	68320.92;68320.92	N1P490;P42826	CENPK1137D_3159;XKS1	Saccharomyces cerevisiae (strain CEN.PK113-7D);Saccharomyces cerevisiae (strain ATCC 204508 / S288c)	N1P490_YEASC;XKS1_YEAST	Saccharomyces cerevisiae	>tr|N1P490|N1P490_YEASC Xylulose kinase OS=Saccharomyces cerevisiae (strain CEN.PK113-7D) OX=889517 GN=CENPK1137D_3159 PE=3 SV=1;>sp|P42826|XKS1_YEAST Xylulose kinase OS=Saccharomyces cerevisiae (strain ATCC 204508 / S288c) OX=559292 GN=XKS1 PE=1 SV=2	397.924	308.039	328.739	273.418	352.981	301.079	0.852959	0.429045
0.00030864197530864197	24596.8;24596.8	N1P4A1;P40576	CENPK1137D_5087;INA22	Saccharomyces cerevisiae (strain CEN.PK113-7D);Saccharomyces cerevisiae (strain ATCC 204508 / S288c)	N1P4A1_YEASC;INA22_YEAST	Saccharomyces cerevisiae	>tr|N1P4A1|N1P4A1_YEASC Inner membrane assembly complex subunit 22 OS=Saccharomyces cerevisiae (strain CEN.PK113-7D) OX=889517 GN=CENPK1137D_5087 PE=4 SV=1;>sp|P40576|INA22_YEAST Inner membrane assembly complex subunit 22 OS=Saccharomyces cerevisiae (strain ATCC 204508 / S288c) OX=559292 GN=INA22 PE=1 SV=1	278.634	540.319	366.974	333.073	409.477	350.023	0.854806	0.6964
0.00030864197530864197	62630.02;62630.02	N1P4A6;Q07657	CENPK1137D_3787;SHS1	Saccharomyces cerevisiae (strain CEN.PK113-7D);Saccharomyces cerevisiae (strain ATCC 204508 / S288c)	N1P4A6_YEASC;SHS1_YEAST	Saccharomyces cerevisiae	>tr|N1P4A6|N1P4A6_YEASC Shs1p OS=Saccharomyces cerevisiae (strain CEN.PK113-7D) OX=889517 GN=CENPK1137D_3787 PE=3 SV=1;>sp|Q07657|SHS1_YEAST Seventh homolog of septin 1 OS=Saccharomyces cerevisiae (strain ATCC 204508 / S288c) OX=559292 GN=SHS1 PE=1 SV=1	1418.93	1890.86	1552.01	1664.51	1654.89	1608.26	0.97182	0.8653
0.00030864197530864197	44406.75;44406.75	N1P4A8;P40956	CENPK1137D_3281;GTS1	Saccharomyces cerevisiae (strain CEN.PK113-7D);Saccharomyces cerevisiae (strain ATCC 204508 / S288c)	N1P4A8_YEASC;GTS1_YEAST	Saccharomyces cerevisiae	>tr|N1P4A8|N1P4A8_YEASC Gts1p OS=Saccharomyces cerevisiae (strain CEN.PK113-7D) OX=889517 GN=CENPK1137D_3281 PE=4 SV=1;>sp|P40956|GTS1_YEAST Protein GTS1 OS=Saccharomyces cerevisiae (strain ATCC 204508 / S288c) OX=559292 GN=GTS1 PE=1 SV=2	508.829	809.665	582.348	635.221	659.247	608.785	0.923455	0.772487
0.00030864197530864197	35043.3	N1P4B8	CENPK1137D_5112	Saccharomyces cerevisiae (strain CEN.PK113-7D)	N1P4B8_YEASC	Saccharomyces cerevisiae	>tr|N1P4B8|N1P4B8_YEASC Pantoate--beta-alanine ligase OS=Saccharomyces cerevisiae (strain CEN.PK113-7D) OX=889517 GN=CENPK1137D_5112 PE=3 SV=1	394.487	183.302	243.859	210.794	288.895	227.327	0.786884	0.622762
0.00030864197530864197	63652.63;63652.63	N1P4C1;P45818	CENPK1137D_3291;ROK1	Saccharomyces cerevisiae (strain CEN.PK113-7D);Saccharomyces cerevisiae (strain ATCC 204508 / S288c)	N1P4C1_YEASC;ROK1_YEAST	Saccharomyces cerevisiae	>tr|N1P4C1|N1P4C1_YEASC ATP-dependent RNA helicase ROK1 OS=Saccharomyces cerevisiae (strain CEN.PK113-7D) OX=889517 GN=CENPK1137D_3291 PE=3 SV=1;>sp|P45818|ROK1_YEAST ATP-dependent RNA helicase ROK1 OS=Saccharomyces cerevisiae (strain ATCC 204508 / S288c) OX=559292 GN=ROK1 PE=1 SV=1	49.5137	44.0285	35.2873	65.2608	46.7711	50.274	1.07489	0.839532
0.00030864197530864197	47922.9	N1P4C5	CENPK1137D_5122	Saccharomyces cerevisiae (strain CEN.PK113-7D)	N1P4C5_YEASC	Saccharomyces cerevisiae	>tr|N1P4C5|N1P4C5_YEASC Vhs2p OS=Saccharomyces cerevisiae (strain CEN.PK113-7D) OX=889517 GN=CENPK1137D_5122 PE=4 SV=1	479.45	764.294	579.303	607.406	621.872	593.354	0.954142	0.860476
0.00030864197530864197	44646.35;44646.35	N1P4D4;P39676	CENPK1137D_3199;YHB1	Saccharomyces cerevisiae (strain CEN.PK113-7D);Saccharomyces cerevisiae (strain ATCC 204508 / S288c)	N1P4D4_YEASC;FHP_YEAST	Saccharomyces cerevisiae	>tr|N1P4D4|N1P4D4_YEASC nitric oxide dioxygenase OS=Saccharomyces cerevisiae (strain CEN.PK113-7D) OX=889517 GN=CENPK1137D_3199 PE=3 SV=1;>sp|P39676|FHP_YEAST Flavohemoprotein OS=Saccharomyces cerevisiae (strain ATCC 204508 / S288c) OX=559292 GN=YHB1 PE=1 SV=2	45399.6	50935.5	41625.7	42110.4	48167.6	41868.1	0.869217	0.151537
0.00030864197530864197	123399.19;123556.37	N1P4E2;P40480	CENPK1137D_5147;HOS4	Saccharomyces cerevisiae (strain CEN.PK113-7D);Saccharomyces cerevisiae (strain ATCC 204508 / S288c)	N1P4E2_YEASC;HOS4_YEAST	Saccharomyces cerevisiae	>tr|N1P4E2|N1P4E2_YEASC Hos4p OS=Saccharomyces cerevisiae (strain CEN.PK113-7D) OX=889517 GN=CENPK1137D_5147 PE=4 SV=1;>sp|P40480|HOS4_YEAST Protein HOS4 OS=Saccharomyces cerevisiae (strain ATCC 204508 / S288c) OX=559292 GN=HOS4 PE=1 SV=1	94.4565	106.336	158.765	177.289	100.396	168.027	1.67364	0.0254612	UP
0.00030864197530864197	63290.15;63290.15	N1P4F1;Q12158	CENPK1137D_3822;MCD1	Saccharomyces cerevisiae (strain CEN.PK113-7D);Saccharomyces cerevisiae (strain ATCC 204508 / S288c)	N1P4F1_YEASC;SCC1_YEAST	Saccharomyces cerevisiae	>tr|N1P4F1|N1P4F1_YEASC Mcd1p OS=Saccharomyces cerevisiae (strain CEN.PK113-7D) OX=889517 GN=CENPK1137D_3822 PE=3 SV=1;>sp|Q12158|SCC1_YEAST Sister chromatid cohesion protein 1 OS=Saccharomyces cerevisiae (strain ATCC 204508 / S288c) OX=559292 GN=MCD1 PE=1 SV=1	160.59	167.219	105.896	124.19	163.905	115.043	0.701892	0.0374347
0.00030864197530864197	30525.4	N1P4F8	CENPK1137D_5167	Saccharomyces cerevisiae (strain CEN.PK113-7D)	N1P4F8_YEASC	Saccharomyces cerevisiae	>tr|N1P4F8|N1P4F8_YEASC 37S ribosomal protein S25, mitochondrial OS=Saccharomyces cerevisiae (strain CEN.PK113-7D) OX=889517 GN=CENPK1137D_5167 PE=3 SV=1	901.742	1276.46	1120.61	1216.22	1089.1	1168.41	1.07282	0.721444
0.00030864197530864197	17717.5	N1P4H9	CENPK1137D_5192	Saccharomyces cerevisiae (strain CEN.PK113-7D)	N1P4H9_YEASC	Saccharomyces cerevisiae	>tr|N1P4H9|N1P4H9_YEASC Mitochondrial fission 1 protein OS=Saccharomyces cerevisiae (strain CEN.PK113-7D) OX=889517 GN=CENPK1137D_5192 PE=3 SV=1	93.6503	22.6412	68.0068	37.1911	58.1458	52.5989	0.904605	0.899177
0.00030864197530864197	74785.2;74785.2	N1P4J1;P53955	CENPK1137D_2632;SLM2	Saccharomyces cerevisiae (strain CEN.PK113-7D);Saccharomyces cerevisiae (strain ATCC 204508 / S288c)	N1P4J1_YEASC;SLM2_YEAST	Saccharomyces cerevisiae	>tr|N1P4J1|N1P4J1_YEASC Slm2p OS=Saccharomyces cerevisiae (strain CEN.PK113-7D) OX=889517 GN=CENPK1137D_2632 PE=4 SV=1;>sp|P53955|SLM2_YEAST Phosphatidylinositol 4,5-bisphosphate-binding protein SLM2 OS=Saccharomyces cerevisiae (strain ATCC 204508 / S288c) OX=559292 GN=SLM2 PE=1 SV=1	118.541	160.406	138.595	142.892	139.474	140.744	1.00911	0.957359
0.00030864197530864197	55805.7	N1P4J6	CENPK1137D_3857	Saccharomyces cerevisiae (strain CEN.PK113-7D)	N1P4J6_YEASC	Saccharomyces cerevisiae	>tr|N1P4J6|N1P4J6_YEASC 3-hydroxyisobutyryl-CoA hydrolase OS=Saccharomyces cerevisiae (strain CEN.PK113-7D) OX=889517 GN=CENPK1137D_3857 PE=4 SV=1	1828.75	1039.23	1147.68	871.237	1433.99	1009.46	0.703949	0.41692
0.00030864197530864197	175459.83;175459.83	N1P4M8;P22147	CENPK1137D_3289;XRN1	Saccharomyces cerevisiae (strain CEN.PK113-7D);Saccharomyces cerevisiae (strain ATCC 204508 / S288c)	N1P4M8_YEASC;XRN1_YEAST	Saccharomyces cerevisiae	>tr|N1P4M8|N1P4M8_YEASC 5'-3' exoribonuclease 1 OS=Saccharomyces cerevisiae (strain CEN.PK113-7D) OX=889517 GN=CENPK1137D_3289 PE=3 SV=1;>sp|P22147|XRN1_YEAST 5'-3' exoribonuclease 1 OS=Saccharomyces cerevisiae (strain ATCC 204508 / S288c) OX=559292 GN=XRN1 PE=1 SV=1	530.221	362.804	454.78	340.195	446.512	397.488	0.890205	0.676617
0.00030864197530864197	250353.4;250353.4	N1P4Q3;Q00955	CENPK1137D_2692;ACC1	Saccharomyces cerevisiae (strain CEN.PK113-7D);Saccharomyces cerevisiae (strain ATCC 204508 / S288c)	N1P4Q3_YEASC;ACAC_YEAST	Saccharomyces cerevisiae	>tr|N1P4Q3|N1P4Q3_YEASC Acc1p OS=Saccharomyces cerevisiae (strain CEN.PK113-7D) OX=889517 GN=CENPK1137D_2692 PE=4 SV=1;>sp|Q00955|ACAC_YEAST Acetyl-CoA carboxylase OS=Saccharomyces cerevisiae (strain ATCC 204508 / S288c) OX=559292 GN=ACC1 PE=1 SV=2	5455.31	5249.02	4329.65	5177.82	5352.17	4753.73	0.888189	0.303912
0.00030864197530864197	50445.1	N1P4V1	CENPK1137D_3987	Saccharomyces cerevisiae (strain CEN.PK113-7D)	N1P4V1_YEASC	Saccharomyces cerevisiae	>tr|N1P4V1|N1P4V1_YEASC Trm82p OS=Saccharomyces cerevisiae (strain CEN.PK113-7D) OX=889517 GN=CENPK1137D_3987 PE=3 SV=1	310.436	204.359	241.405	207.495	257.398	224.45	0.871996	0.614021
0.00030864197530864197	91123.75;91123.75	N1P4Y9;P39001	CENPK1137D_4032;UME6	Saccharomyces cerevisiae (strain CEN.PK113-7D);Saccharomyces cerevisiae (strain ATCC 204508 / S288c)	N1P4Y9_YEASC;UME6_YEAST	Saccharomyces cerevisiae	>tr|N1P4Y9|N1P4Y9_YEASC Ume6p OS=Saccharomyces cerevisiae (strain CEN.PK113-7D) OX=889517 GN=CENPK1137D_4032 PE=4 SV=1;>sp|P39001|UME6_YEAST Transcriptional regulatory protein UME6 OS=Saccharomyces cerevisiae (strain ATCC 204508 / S288c) OX=559292 GN=UME6 PE=1 SV=2	294.972	451.699	269.563	232.729	373.335	251.146	0.672709	0.268345
0.00030864197530864197	39914.4	N1P4Z6	CENPK1137D_3389	Saccharomyces cerevisiae (strain CEN.PK113-7D)	N1P4Z6_YEASC	Saccharomyces cerevisiae	>tr|N1P4Z6|N1P4Z6_YEASC Yfh7p OS=Saccharomyces cerevisiae (strain CEN.PK113-7D) OX=889517 GN=CENPK1137D_3389 PE=4 SV=1	1022.54	939.564	734.09	717.969	981.053	726.03	0.740052	0.0263838
0.00030864197530864197	120031	N1P500	CENPK1137D_2772	Saccharomyces cerevisiae (strain CEN.PK113-7D)	N1P500_YEASC	Saccharomyces cerevisiae	>tr|N1P500|N1P500_YEASC 1-phosphatidylinositol 4-kinase OS=Saccharomyces cerevisiae (strain CEN.PK113-7D) OX=889517 GN=CENPK1137D_2772 PE=3 SV=1	226.079	201.838	189.741	233.789	213.958	211.765	0.989748	0.938418
0.00030864197530864197	85692.3	N1P510	CENPK1137D_3521	Saccharomyces cerevisiae (strain CEN.PK113-7D)	N1P510_YEASC	Saccharomyces cerevisiae	>tr|N1P510|N1P510_YEASC Flo8p OS=Saccharomyces cerevisiae (strain CEN.PK113-7D) OX=889517 GN=CENPK1137D_3521 PE=4 SV=1	41.0467	77.6811	22.6242	44.3697	59.3639	33.497	0.564265	0.348539
0.00030864197530864197	32915.97;32915.97	N1P514;Q04947	CENPK1137D_4057;RTN1	Saccharomyces cerevisiae (strain CEN.PK113-7D);Saccharomyces cerevisiae (strain ATCC 204508 / S288c)	N1P514_YEASC;RTN1_YEAST	Saccharomyces cerevisiae	>tr|N1P514|N1P514_YEASC Reticulon-like protein OS=Saccharomyces cerevisiae (strain CEN.PK113-7D) OX=889517 GN=CENPK1137D_4057 PE=4 SV=1;>sp|Q04947|RTN1_YEAST Reticulon-like protein 1 OS=Saccharomyces cerevisiae (strain ATCC 204508 / S288c) OX=559292 GN=RTN1 PE=1 SV=1	7487.84	5251.96	7248.7	6360.08	6369.9	6804.39	1.06821	0.752554
0.00030864197530864197	115769	N1P515	CENPK1137D_3526	Saccharomyces cerevisiae (strain CEN.PK113-7D)	N1P515_YEASC	Saccharomyces cerevisiae	>tr|N1P515|N1P515_YEASC Boi2p OS=Saccharomyces cerevisiae (strain CEN.PK113-7D) OX=889517 GN=CENPK1137D_3526 PE=4 SV=1	346.098	548.202	500.33	546.618	447.15	523.474	1.17069	0.538234
0.00030864197530864197	109019.49;109019.49	N1P518;P41810	CENPK1137D_4062;SEC26	Saccharomyces cerevisiae (strain CEN.PK113-7D);Saccharomyces cerevisiae (strain ATCC 204508 / S288c)	N1P518_YEASC;COPB_YEAST	Saccharomyces cerevisiae	>tr|N1P518|N1P518_YEASC Coatomer subunit beta OS=Saccharomyces cerevisiae (strain CEN.PK113-7D) OX=889517 GN=CENPK1137D_4062 PE=4 SV=1;>sp|P41810|COPB_YEAST Coatomer subunit beta OS=Saccharomyces cerevisiae (strain ATCC 204508 / S288c) OX=559292 GN=SEC26 PE=1 SV=2	687.167	342.554	526.712	418.3	514.86	472.506	0.917736	0.836431
0.00030864197530864197	66641.32;66641.32	N1P522;P23394	CENPK1137D_4067;PRP28	Saccharomyces cerevisiae (strain CEN.PK113-7D);Saccharomyces cerevisiae (strain ATCC 204508 / S288c)	N1P522_YEASC;PRP28_YEAST	Saccharomyces cerevisiae	>tr|N1P522|N1P522_YEASC RNA helicase OS=Saccharomyces cerevisiae (strain CEN.PK113-7D) OX=889517 GN=CENPK1137D_4067 PE=3 SV=1;>sp|P23394|PRP28_YEAST Pre-mRNA-splicing ATP-dependent RNA helicase PRP28 OS=Saccharomyces cerevisiae (strain ATCC 204508 / S288c) OX=559292 GN=PRP28 PE=1 SV=2	21.4843	30.9728	25.661	56.6645	26.2286	41.1628	1.56939	0.45419
0.00030864197530864197	21155.5	N1P533	CENPK1137D_3434	Saccharomyces cerevisiae (strain CEN.PK113-7D)	N1P533_YEASC	Saccharomyces cerevisiae	>tr|N1P533|N1P533_YEASC YER034Wp-like protein OS=Saccharomyces cerevisiae (strain CEN.PK113-7D) OX=889517 GN=CENPK1137D_3434 PE=4 SV=1	630.217	974.386	646.259	765.466	802.301	705.863	0.879798	0.649331
0.00030864197530864197	195420	N1P534	CENPK1137D_3546	Saccharomyces cerevisiae (strain CEN.PK113-7D)	N1P534_YEASC	Saccharomyces cerevisiae	>tr|N1P534|N1P534_YEASC Pmd1p OS=Saccharomyces cerevisiae (strain CEN.PK113-7D) OX=889517 GN=CENPK1137D_3546 PE=4 SV=1	37.9164	46.7696	39.1829	34.9644	42.343	37.0736	0.875554	0.394976
0.00030864197530864197	100476	N1P544	CENPK1137D_3449	Saccharomyces cerevisiae (strain CEN.PK113-7D)	N1P544_YEASC	Saccharomyces cerevisiae	>tr|N1P544|N1P544_YEASC Sap1p OS=Saccharomyces cerevisiae (strain CEN.PK113-7D) OX=889517 GN=CENPK1137D_3449 PE=3 SV=1	79.442	114.956	101.888	129.677	97.1989	115.782	1.19119	0.496469
0.00030864197530864197	49532.3	N1P552	CENPK1137D_3566	Saccharomyces cerevisiae (strain CEN.PK113-7D)	N1P552_YEASC	Saccharomyces cerevisiae	>tr|N1P552|N1P552_YEASC Aminotransferase class I/classII large domain-containing protein OS=Saccharomyces cerevisiae (strain CEN.PK113-7D) OX=889517 GN=CENPK1137D_3566 PE=4 SV=1	80.0543	51.6353	56.7696	44.2801	65.8448	50.5248	0.767332	0.427672
0.00030864197530864197	92544.17;92544.17	N1P557;P40094	CENPK1137D_3571;COG3	Saccharomyces cerevisiae (strain CEN.PK113-7D);Saccharomyces cerevisiae (strain ATCC 204508 / S288c)	N1P557_YEASC;COG3_YEAST	Saccharomyces cerevisiae	>tr|N1P557|N1P557_YEASC Conserved oligomeric Golgi complex subunit 3 OS=Saccharomyces cerevisiae (strain CEN.PK113-7D) OX=889517 GN=CENPK1137D_3571 PE=3 SV=1;>sp|P40094|COG3_YEAST Conserved oligomeric Golgi complex subunit 3 OS=Saccharomyces cerevisiae (strain ATCC 204508 / S288c) OX=559292 GN=COG3 PE=1 SV=1	67.0634	82.9018	82.1705	79.3873	74.9826	80.7789	1.0773	0.545861
0.00030864197530864197	85543.2	N1P5C1	CENPK1137D_45	Saccharomyces cerevisiae (strain CEN.PK113-7D)	N1P5C1_YEASC	Saccharomyces cerevisiae	>tr|N1P5C1|N1P5C1_YEASC Sok2p OS=Saccharomyces cerevisiae (strain CEN.PK113-7D) OX=889517 GN=CENPK1137D_45 PE=3 SV=1	402.546	517.873	281.899	431.242	460.21	356.571	0.774801	0.386557
0.00030864197530864197	72042.9;72042.9	N1P5D8;P53137	CENPK1137D_2865;CUE3	Saccharomyces cerevisiae (strain CEN.PK113-7D);Saccharomyces cerevisiae (strain ATCC 204508 / S288c)	N1P5D8_YEASC;CUE3_YEAST	Saccharomyces cerevisiae	>tr|N1P5D8|N1P5D8_YEASC Cue3p OS=Saccharomyces cerevisiae (strain CEN.PK113-7D) OX=889517 GN=CENPK1137D_2865 PE=4 SV=1;>sp|P53137|CUE3_YEAST RQC trigger complex subunit CUE3 OS=Saccharomyces cerevisiae (strain ATCC 204508 / S288c) OX=559292 GN=CUE3 PE=1 SV=1	95.8971	65.4505	83.1253	116.138	80.6738	99.6315	1.23499	0.487405
0.00030864197530864197	245430.27;245430.27	N1P5E3;P39960	CENPK1137D_3569;BEM2	Saccharomyces cerevisiae (strain CEN.PK113-7D);Saccharomyces cerevisiae (strain ATCC 204508 / S288c)	N1P5E3_YEASC;BEM2_YEAST	Saccharomyces cerevisiae	>tr|N1P5E3|N1P5E3_YEASC Bem2p OS=Saccharomyces cerevisiae (strain CEN.PK113-7D) OX=889517 GN=CENPK1137D_3569 PE=4 SV=1;>sp|P39960|BEM2_YEAST GTPase-activating protein BEM2/IPL2 OS=Saccharomyces cerevisiae (strain ATCC 204508 / S288c) OX=559292 GN=BEM2 PE=1 SV=1	255.991	182.356	208.073	229.269	219.173	218.671	0.997708	0.990731
0.00030864197530864197	27492.89;27492.89	N1P5G5;P32642	CENPK1137D_3589;GRX4	Saccharomyces cerevisiae (strain CEN.PK113-7D);Saccharomyces cerevisiae (strain ATCC 204508 / S288c)	N1P5G5_YEASC;GLRX4_YEAST	Saccharomyces cerevisiae	>tr|N1P5G5|N1P5G5_YEASC Grx4p OS=Saccharomyces cerevisiae (strain CEN.PK113-7D) OX=889517 GN=CENPK1137D_3589 PE=3 SV=1;>sp|P32642|GLRX4_YEAST Monothiol glutaredoxin-4 OS=Saccharomyces cerevisiae (strain ATCC 204508 / S288c) OX=559292 GN=GRX4 PE=1 SV=1	756.658	382.174	500.941	586.634	569.416	543.788	0.954992	0.906072
0.00030864197530864197	24097.8	N1P5H7	CENPK1137D_3599	Saccharomyces cerevisiae (strain CEN.PK113-7D)	N1P5H7_YEASC	Saccharomyces cerevisiae	>tr|N1P5H7|N1P5H7_YEASC 5-formyltetrahydrofolate cyclo-ligase OS=Saccharomyces cerevisiae (strain CEN.PK113-7D) OX=889517 GN=CENPK1137D_3599 PE=3 SV=1	229.287	291.185	179.827	180.763	260.236	180.295	0.692814	0.122888
0.00030864197530864197	42899.1	N1P5I7	CENPK1137D_3609	Saccharomyces cerevisiae (strain CEN.PK113-7D)	N1P5I7_YEASC	Saccharomyces cerevisiae	>tr|N1P5I7|N1P5I7_YEASC low-specificity L-threonine aldolase OS=Saccharomyces cerevisiae (strain CEN.PK113-7D) OX=889517 GN=CENPK1137D_3609 PE=3 SV=1	1516.78	813.826	648.741	372.115	1165.3	510.428	0.438022	0.225092
0.00030864197530864197	93944.02;93944.02	N1P5J1;Q12018	CENPK1137D_3691;CDC53	Saccharomyces cerevisiae (strain CEN.PK113-7D);Saccharomyces cerevisiae (strain ATCC 204508 / S288c)	N1P5J1_YEASC;CDC53_YEAST	Saccharomyces cerevisiae	>tr|N1P5J1|N1P5J1_YEASC Cdc53p OS=Saccharomyces cerevisiae (strain CEN.PK113-7D) OX=889517 GN=CENPK1137D_3691 PE=3 SV=1;>sp|Q12018|CDC53_YEAST Cell division control protein 53 OS=Saccharomyces cerevisiae (strain ATCC 204508 / S288c) OX=559292 GN=CDC53 PE=1 SV=1	86.7528	63.0144	102.551	66.5818	74.8836	84.5663	1.1293	0.697178
0.00030864197530864197	35560.6;35560.6	N1P5K1;Q07551	CENPK1137D_3701;YDL124W	Saccharomyces cerevisiae (strain CEN.PK113-7D);Saccharomyces cerevisiae (strain ATCC 204508 / S288c)	N1P5K1_YEASC;KAR_YEAST	Saccharomyces cerevisiae	>tr|N1P5K1|N1P5K1_YEASC NADP-dependent oxidoreductase domain-containing protein OS=Saccharomyces cerevisiae (strain CEN.PK113-7D) OX=889517 GN=CENPK1137D_3701 PE=3 SV=1;>sp|Q07551|KAR_YEAST NADPH-dependent alpha-keto amide reductase OS=Saccharomyces cerevisiae (strain ATCC 204508 / S288c) OX=559292 GN=YDL124W PE=1 SV=1	9255.68	12299.2	11313.9	12418.8	10777.4	11866.4	1.10104	0.570492
0.00030864197530864197	42901.41;42901.41	N1P5K2;Q04471	CENPK1137D_145;YMR114C	Saccharomyces cerevisiae (strain CEN.PK113-7D);Saccharomyces cerevisiae (strain ATCC 204508 / S288c)	N1P5K2_YEASC;YM04_YEAST	Saccharomyces cerevisiae	>tr|N1P5K2|N1P5K2_YEASC Abasic site processing protein YMR114C OS=Saccharomyces cerevisiae (strain CEN.PK113-7D) OX=889517 GN=CENPK1137D_145 PE=3 SV=1;>sp|Q04471|YM04_YEAST Abasic site processing protein YMR114C OS=Saccharomyces cerevisiae (strain ATCC 204508 / S288c) OX=559292 GN=YMR114C PE=1 SV=1	88.6741	104.324	87.4902	148.631	96.4989	118.061	1.22344	0.56496
0.00030864197530864197	29255.5	N1P5L4	CENPK1137D_3634	Saccharomyces cerevisiae (strain CEN.PK113-7D)	N1P5L4_YEASC	Saccharomyces cerevisiae	>tr|N1P5L4|N1P5L4_YEASC Orotidine 5'-phosphate decarboxylase OS=Saccharomyces cerevisiae (strain CEN.PK113-7D) OX=889517 GN=CENPK1137D_3634 PE=3 SV=1	752.565	583.776	625.772	533.161	668.17	579.467	0.867244	0.454082
0.00030864197530864197	60390.9	N1P5S1	CENPK1137D_3679	Saccharomyces cerevisiae (strain CEN.PK113-7D)	N1P5S1_YEASC	Saccharomyces cerevisiae	>tr|N1P5S1|N1P5S1_YEASC Rpn3p OS=Saccharomyces cerevisiae (strain CEN.PK113-7D) OX=889517 GN=CENPK1137D_3679 PE=3 SV=1	586.255	152.263	399.404	284.998	369.259	342.201	0.926724	0.91505
0.00030864197530864197	122858	N1P5S7	CENPK1137D_235	Saccharomyces cerevisiae (strain CEN.PK113-7D)	N1P5S7_YEASC	Saccharomyces cerevisiae	>tr|N1P5S7|N1P5S7_YEASC Tsl1p OS=Saccharomyces cerevisiae (strain CEN.PK113-7D) OX=889517 GN=CENPK1137D_235 PE=4 SV=1	1352.74	1184.16	1976.92	1628.7	1268.45	1802.81	1.42127	0.10987
0.00030864197530864197	38706.08;38706.08	N1P5T0;Q07418	CENPK1137D_3761;PEX19	Saccharomyces cerevisiae (strain CEN.PK113-7D);Saccharomyces cerevisiae (strain ATCC 204508 / S288c)	N1P5T0_YEASC;PEX19_YEAST	Saccharomyces cerevisiae	>tr|N1P5T0|N1P5T0_YEASC Peroxisomal membrane protein import receptor PEX19 OS=Saccharomyces cerevisiae (strain CEN.PK113-7D) OX=889517 GN=CENPK1137D_3761 PE=3 SV=1;>sp|Q07418|PEX19_YEAST Peroxisomal membrane protein import receptor PEX19 OS=Saccharomyces cerevisiae (strain ATCC 204508 / S288c) OX=559292 GN=PEX19 PE=1 SV=2	950.249	939.395	987.612	1189.08	944.822	1088.35	1.15191	0.290778
0.00030864197530864197	58149.1	N1P5U4	CENPK1137D_3060	Saccharomyces cerevisiae (strain CEN.PK113-7D)	N1P5U4_YEASC	Saccharomyces cerevisiae	>tr|N1P5U4|N1P5U4_YEASC Uncharacterized protein OS=Saccharomyces cerevisiae (strain CEN.PK113-7D) OX=889517 GN=CENPK1137D_3060 PE=4 SV=1	109.07	117.149	132.347	169.091	113.11	150.719	1.3325	0.183596
0.00030864197530864197	50943.02;50943.02	N1P5V3;Q12034	CENPK1137D_4342;SLF1	Saccharomyces cerevisiae (strain CEN.PK113-7D);Saccharomyces cerevisiae (strain ATCC 204508 / S288c)	N1P5V3_YEASC;SLF1_YEAST	Saccharomyces cerevisiae	>tr|N1P5V3|N1P5V3_YEASC Slf1p OS=Saccharomyces cerevisiae (strain CEN.PK113-7D) OX=889517 GN=CENPK1137D_4342 PE=4 SV=1;>sp|Q12034|SLF1_YEAST Protein SLF1 OS=Saccharomyces cerevisiae (strain ATCC 204508 / S288c) OX=559292 GN=SLF1 PE=1 SV=1	1941.88	3344.52	2148.22	2665.73	2643.2	2406.98	0.910628	0.781925
0.00030864197530864197	49800.9	N1P5X9	CENPK1137D_3729	Saccharomyces cerevisiae (strain CEN.PK113-7D)	N1P5X9_YEASC	Saccharomyces cerevisiae	>tr|N1P5X9|N1P5X9_YEASC Rpn6p OS=Saccharomyces cerevisiae (strain CEN.PK113-7D) OX=889517 GN=CENPK1137D_3729 PE=3 SV=1	1724.21	1379.25	1562.56	1426.88	1551.73	1494.72	0.963262	0.787474
0.00030864197530864197	104350	N1P5Z8	CENPK1137D_315	Saccharomyces cerevisiae (strain CEN.PK113-7D)	N1P5Z8_YEASC	Saccharomyces cerevisiae	>tr|N1P5Z8|N1P5Z8_YEASC Zds1p OS=Saccharomyces cerevisiae (strain CEN.PK113-7D) OX=889517 GN=CENPK1137D_315 PE=4 SV=1	137.162	169.207	152.039	164.137	153.184	158.088	1.03201	0.801566
0.00030864197530864197	12453.1	N1P623	CENPK1137D_4412	Saccharomyces cerevisiae (strain CEN.PK113-7D)	N1P623_YEASC	Saccharomyces cerevisiae	>tr|N1P623|N1P623_YEASC Tah1p OS=Saccharomyces cerevisiae (strain CEN.PK113-7D) OX=889517 GN=CENPK1137D_4412 PE=4 SV=1	145.177	167.853	192.506	166.152	156.515	179.329	1.14576	0.319774
0.00030864197530864197	41097.9	N1P657	CENPK1137D_3856	Saccharomyces cerevisiae (strain CEN.PK113-7D)	N1P657_YEASC	Saccharomyces cerevisiae	>tr|N1P657|N1P657_YEASC Phospho-2-dehydro-3-deoxyheptonate aldolase OS=Saccharomyces cerevisiae (strain CEN.PK113-7D) OX=889517 GN=CENPK1137D_3856 PE=3 SV=1	2859.93	3358.85	2035.24	2710.33	3109.39	2372.78	0.763103	0.221354
0.00030864197530864197	171120	N1P662	CENPK1137D_380	Saccharomyces cerevisiae (strain CEN.PK113-7D)	N1P662_YEASC	Saccharomyces cerevisiae	>tr|N1P662|N1P662_YEASC Tcb3p OS=Saccharomyces cerevisiae (strain CEN.PK113-7D) OX=889517 GN=CENPK1137D_380 PE=4 SV=1	964.968	765.387	893.228	849.377	865.177	871.302	1.00708	0.957648
0.00030864197530864197	61316.7	N1P671	CENPK1137D_3876	Saccharomyces cerevisiae (strain CEN.PK113-7D)	N1P671_YEASC	Saccharomyces cerevisiae	>tr|N1P671|N1P671_YEASC Endoplasmic reticulum lectin OS=Saccharomyces cerevisiae (strain CEN.PK113-7D) OX=889517 GN=CENPK1137D_3876 PE=3 SV=1	222.921	114.693	221.178	244.355	168.807	232.767	1.37889	0.367202
0.00030864197530864197	33229.6	N1P6A0	CENPK1137D_3911	Saccharomyces cerevisiae (strain CEN.PK113-7D)	N1P6A0_YEASC	Saccharomyces cerevisiae	>tr|N1P6A0|N1P6A0_YEASC Rrp1p OS=Saccharomyces cerevisiae (strain CEN.PK113-7D) OX=889517 GN=CENPK1137D_3911 PE=3 SV=1	224.886	61.9244	165.587	241.512	143.405	203.549	1.4194	0.572335
0.00030864197530864197	38061.3	N1P6A3	CENPK1137D_415	Saccharomyces cerevisiae (strain CEN.PK113-7D)	N1P6A3_YEASC	Saccharomyces cerevisiae	>tr|N1P6A3|N1P6A3_YEASC YML037Cp-like protein OS=Saccharomyces cerevisiae (strain CEN.PK113-7D) OX=889517 GN=CENPK1137D_415 PE=4 SV=1	60.6624	116.998	74.51	105.076	88.8303	89.7932	1.01084	0.978759
0.00030864197530864197	28245.34;28261.34	N1P6A9;Q03835	CENPK1137D_3921;GRX3	Saccharomyces cerevisiae (strain CEN.PK113-7D);Saccharomyces cerevisiae (strain ATCC 204508 / S288c)	N1P6A9_YEASC;GLRX3_YEAST	Saccharomyces cerevisiae	>tr|N1P6A9|N1P6A9_YEASC Grx3p OS=Saccharomyces cerevisiae (strain CEN.PK113-7D) OX=889517 GN=CENPK1137D_3921 PE=3 SV=1;>sp|Q03835|GLRX3_YEAST Monothiol glutaredoxin-3 OS=Saccharomyces cerevisiae (strain ATCC 204508 / S288c) OX=559292 GN=GRX3 PE=1 SV=2	553.511	455.682	578.21	616.188	504.596	597.199	1.18352	0.219638
0.00030864197530864197	100929	N1P6C1	CENPK1137D_430	Saccharomyces cerevisiae (strain CEN.PK113-7D)	N1P6C1_YEASC	Saccharomyces cerevisiae	>tr|N1P6C1|N1P6C1_YEASC Stu2p OS=Saccharomyces cerevisiae (strain CEN.PK113-7D) OX=889517 GN=CENPK1137D_430 PE=3 SV=1	265.294	355.44	301.671	360.704	310.367	331.188	1.06708	0.736409
0.00030864197530864197	174779	N1P6D0	ARO1	Saccharomyces cerevisiae (strain CEN.PK113-7D)	N1P6D0_YEASC	Saccharomyces cerevisiae	>tr|N1P6D0|N1P6D0_YEASC Pentafunctional AROM polypeptide OS=Saccharomyces cerevisiae (strain CEN.PK113-7D) OX=889517 GN=ARO1 PE=3 SV=1	879.335	590.97	813.942	619.794	735.153	716.868	0.975127	0.925818
0.00030864197530864197	155345.6;155345.6	N1P6N2;P07702	CENPK1137D_4662;LYS2	Saccharomyces cerevisiae (strain CEN.PK113-7D);Saccharomyces cerevisiae (strain ATCC 204508 / S288c)	N1P6N2_YEASC;LYS2_YEAST	Saccharomyces cerevisiae	>tr|N1P6N2|N1P6N2_YEASC Alpha-aminoadipate reductase OS=Saccharomyces cerevisiae (strain CEN.PK113-7D) OX=889517 GN=CENPK1137D_4662 PE=3 SV=1;>sp|P07702|LYS2_YEAST L-2-aminoadipate reductase OS=Saccharomyces cerevisiae (strain ATCC 204508 / S288c) OX=559292 GN=LYS2 PE=1 SV=2	4180.08	3137.42	2882.26	2925.6	3658.75	2903.93	0.793695	0.284931
0.00030864197530864197	97867	N1P6P5	CENPK1137D_3360	Saccharomyces cerevisiae (strain CEN.PK113-7D)	N1P6P5_YEASC	Saccharomyces cerevisiae	>tr|N1P6P5|N1P6P5_YEASC Bud27p OS=Saccharomyces cerevisiae (strain CEN.PK113-7D) OX=889517 GN=CENPK1137D_3360 PE=3 SV=1	383.093	409.21	440.84	487.19	396.152	464.015	1.17131	0.12539
0.00030864197530864197	357849.46;357849.46	N1P6P7;Q07878	CENPK1137D_540;VPS13	Saccharomyces cerevisiae (strain CEN.PK113-7D);Saccharomyces cerevisiae (strain ATCC 204508 / S288c)	N1P6P7_YEASC;VPS13_YEAST	Saccharomyces cerevisiae	>tr|N1P6P7|N1P6P7_YEASC Vacuolar protein sorting-associated protein OS=Saccharomyces cerevisiae (strain CEN.PK113-7D) OX=889517 GN=CENPK1137D_540 PE=3 SV=1;>sp|Q07878|VPS13_YEAST Intermembrane lipid transfer protein VPS13 OS=Saccharomyces cerevisiae (strain ATCC 204508 / S288c) OX=559292 GN=VPS13 PE=1 SV=1	99.8542	58.1548	92.56	69.0514	79.0045	80.8057	1.0228	0.946863
0.00030864197530864197	19875	N1P6Q1	CENPK1137D_3984	Saccharomyces cerevisiae (strain CEN.PK113-7D)	N1P6Q1_YEASC	Saccharomyces cerevisiae	>tr|N1P6Q1|N1P6Q1_YEASC Pre-mRNA-splicing factor CWC15 OS=Saccharomyces cerevisiae (strain CEN.PK113-7D) OX=889517 GN=CENPK1137D_3984 PE=3 SV=1	385.18	551.101	389.926	377.047	468.14	383.487	0.81917	0.416029
0.004016064257028112	26719.8	N1P6S4	CENPK1137D_4009	Saccharomyces cerevisiae (strain CEN.PK113-7D)	N1P6S4_YEASC	Saccharomyces cerevisiae	>tr|N1P6S4|N1P6S4_YEASC Plp1p OS=Saccharomyces cerevisiae (strain CEN.PK113-7D) OX=889517 GN=CENPK1137D_4009 PE=3 SV=1	68.3414	25.4991	51.7123	69.2914	46.9203	60.5018	1.28946	0.61688
0.00030864197530864197	52837.56;52837.56	N1P6S8;P14743	CENPK1137D_575;NMT1	Saccharomyces cerevisiae (strain CEN.PK113-7D);Saccharomyces cerevisiae (strain ATCC 204508 / S288c)	N1P6S8_YEASC;NMT_YEAST	Saccharomyces cerevisiae	>tr|N1P6S8|N1P6S8_YEASC Glycylpeptide N-tetradecanoyltransferase OS=Saccharomyces cerevisiae (strain CEN.PK113-7D) OX=889517 GN=CENPK1137D_575 PE=3 SV=1;>sp|P14743|NMT_YEAST Glycylpeptide N-tetradecanoyltransferase OS=Saccharomyces cerevisiae (strain ATCC 204508 / S288c) OX=559292 GN=NMT1 PE=1 SV=1	305.594	150.661	207.767	169.83	228.127	188.799	0.827603	0.670754
0.00030864197530864197	21832.1	N1P6T1	CENPK1137D_3400	Saccharomyces cerevisiae (strain CEN.PK113-7D)	N1P6T1_YEASC	Saccharomyces cerevisiae	>tr|N1P6T1|N1P6T1_YEASC Inhibitor of glycogen debranching 1 OS=Saccharomyces cerevisiae (strain CEN.PK113-7D) OX=889517 GN=CENPK1137D_3400 PE=4 SV=1	943.407	1558.21	1191.71	1566.73	1250.81	1379.22	1.10266	0.755482
0.00030864197530864197	95480.77;95480.77	N1P6T7;Q05787	CENPK1137D_585;HRD3	Saccharomyces cerevisiae (strain CEN.PK113-7D);Saccharomyces cerevisiae (strain ATCC 204508 / S288c)	N1P6T7_YEASC;HRD3_YEAST	Saccharomyces cerevisiae	>tr|N1P6T7|N1P6T7_YEASC Hrd3p OS=Saccharomyces cerevisiae (strain CEN.PK113-7D) OX=889517 GN=CENPK1137D_585 PE=3 SV=1;>sp|Q05787|HRD3_YEAST ERAD-associated E3 ubiquitin-protein ligase component HRD3 OS=Saccharomyces cerevisiae (strain ATCC 204508 / S288c) OX=559292 GN=HRD3 PE=1 SV=1	117.363	91.8773	93.2103	107.877	104.62	100.544	0.961036	0.807608
0.00030864197530864197	93069.36;93069.36	N1P6V6;Q07844	CENPK1137D_595;RIX7	Saccharomyces cerevisiae (strain CEN.PK113-7D);Saccharomyces cerevisiae (strain ATCC 204508 / S288c)	N1P6V6_YEASC;RIX7_YEAST	Saccharomyces cerevisiae	>tr|N1P6V6|N1P6V6_YEASC Rix7p OS=Saccharomyces cerevisiae (strain CEN.PK113-7D) OX=889517 GN=CENPK1137D_595 PE=3 SV=1;>sp|Q07844|RIX7_YEAST Ribosome biogenesis ATPase RIX7 OS=Saccharomyces cerevisiae (strain ATCC 204508 / S288c) OX=559292 GN=RIX7 PE=1 SV=1	134.691	205.787	134.648	148.294	170.239	141.471	0.831013	0.510079
0.00030864197530864197	105321	N1P702	CENPK1137D_3485	Saccharomyces cerevisiae (strain CEN.PK113-7D)	N1P702_YEASC	Saccharomyces cerevisiae	>tr|N1P702|N1P702_YEASC protein-tyrosine-phosphatase OS=Saccharomyces cerevisiae (strain CEN.PK113-7D) OX=889517 GN=CENPK1137D_3485 PE=3 SV=1	92.0825	133.523	75.1487	88.1902	112.803	81.6694	0.724003	0.28818
0.00030864197530864197	72356	N1P706	CENPK1137D_3490	Saccharomyces cerevisiae (strain CEN.PK113-7D)	N1P706_YEASC	Saccharomyces cerevisiae	>tr|N1P706|N1P706_YEASC Altered inheritance of mitochondria protein 9, mitochondrial OS=Saccharomyces cerevisiae (strain CEN.PK113-7D) OX=889517 GN=CENPK1137D_3490 PE=3 SV=1	1473.05	1533.4	1500.19	1542.27	1503.22	1521.23	1.01198	0.67295
0.00030864197530864197	27500.7;27500.7	N1P726;Q05905	CENPK1137D_675;HRI1	Saccharomyces cerevisiae (strain CEN.PK113-7D);Saccharomyces cerevisiae (strain ATCC 204508 / S288c)	N1P726_YEASC;HRI1_YEAST	Saccharomyces cerevisiae	>tr|N1P726|N1P726_YEASC Protein HRI1 OS=Saccharomyces cerevisiae (strain CEN.PK113-7D) OX=889517 GN=CENPK1137D_675 PE=3 SV=1;>sp|Q05905|HRI1_YEAST Protein HRI1 OS=Saccharomyces cerevisiae (strain ATCC 204508 / S288c) OX=559292 GN=HRI1 PE=1 SV=1	4545.4	6001.69	5190.69	5423.09	5273.55	5306.89	1.00632	0.968036
0.00030864197530864197	50359.9	N1P737	CENPK1137D_4792	Saccharomyces cerevisiae (strain CEN.PK113-7D)	N1P737_YEASC	Saccharomyces cerevisiae	>tr|N1P737|N1P737_YEASC mRNA cap guanine-N(7) methyltransferase OS=Saccharomyces cerevisiae (strain CEN.PK113-7D) OX=889517 GN=CENPK1137D_4792 PE=3 SV=1	217.555	223.873	262.605	236.901	220.714	249.753	1.13157	0.15946
0.00030864197530864197	101840	N1P774	CENPK1137D_3565	Saccharomyces cerevisiae (strain CEN.PK113-7D)	N1P774_YEASC	Saccharomyces cerevisiae	>tr|N1P774|N1P774_YEASC Ubiquitin carboxyl-terminal hydrolase OS=Saccharomyces cerevisiae (strain CEN.PK113-7D) OX=889517 GN=CENPK1137D_3565 PE=3 SV=1	580.725	741.007	581.738	664.201	660.866	622.969	0.942656	0.715001
0.00030864197530864197	36788.76;38174.45	N1P778;P40093	CENPK1137D_3570;YER156C	Saccharomyces cerevisiae (strain CEN.PK113-7D);Saccharomyces cerevisiae (strain ATCC 204508 / S288c)	N1P778_YEASC;YEY6_YEAST	Saccharomyces cerevisiae	>tr|N1P778|N1P778_YEASC Uncharacterized protein OS=Saccharomyces cerevisiae (strain CEN.PK113-7D) OX=889517 GN=CENPK1137D_3570 PE=3 SV=1;>sp|P40093|YEY6_YEAST MYG1 protein YER156C OS=Saccharomyces cerevisiae (strain ATCC 204508 / S288c) OX=559292 GN=YER156C PE=1 SV=1	2324.47	1953.12	1932.68	1835.14	2138.79	1883.91	0.880831	0.315552
0.0008791208791208791	11023.18;11050.21	N1P786;Q3E795	CENPK1137D_730;YLR361C-A	Saccharomyces cerevisiae (strain CEN.PK113-7D);Saccharomyces cerevisiae (strain ATCC 204508 / S288c)	N1P786_YEASC;YL361_YEAST	Saccharomyces cerevisiae	>tr|N1P786|N1P786_YEASC Uncharacterized protein OS=Saccharomyces cerevisiae (strain CEN.PK113-7D) OX=889517 GN=CENPK1137D_730 PE=4 SV=1;>sp|Q3E795|YL361_YEAST Uncharacterized protein YLR361C-A OS=Saccharomyces cerevisiae (strain ATCC 204508 / S288c) OX=559292 GN=YLR361C-A PE=1 SV=1	252.799	249.747	368.687	372.671	251.273	370.679	1.4752	0.000441259
0.00030864197530864197	25193.97;25193.97	N1P792;P26364	ADK2	Saccharomyces cerevisiae (strain CEN.PK113-7D);Saccharomyces cerevisiae (strain ATCC 204508 / S288c)	N1P792_YEASC;KAD3_YEAST	Saccharomyces cerevisiae	>tr|N1P792|N1P792_YEASC GTP:AMP phosphotransferase, mitochondrial OS=Saccharomyces cerevisiae (strain CEN.PK113-7D) OX=889517 GN=ADK2 PE=3 SV=1;>sp|P26364|KAD3_YEAST GTP:AMP phosphotransferase, mitochondrial OS=Saccharomyces cerevisiae (strain ATCC 204508 / S288c) OX=559292 GN=ADK2 PE=1 SV=1	104.725	181.041	42.8118	61.7501	142.883	52.281	0.3659	0.147695
0.00030864197530864197	161597.15;161597.15	N1P7B6;P38904	CENPK1137D_4291;SPP41	Saccharomyces cerevisiae (strain CEN.PK113-7D);Saccharomyces cerevisiae (strain ATCC 204508 / S288c)	N1P7B6_YEASC;SPP41_YEAST	Saccharomyces cerevisiae	>tr|N1P7B6|N1P7B6_YEASC Spp41p OS=Saccharomyces cerevisiae (strain CEN.PK113-7D) OX=889517 GN=CENPK1137D_4291 PE=4 SV=1;>sp|P38904|SPP41_YEAST Protein SPP41 OS=Saccharomyces cerevisiae (strain ATCC 204508 / S288c) OX=559292 GN=SPP41 PE=1 SV=2	75.7496	100.036	60.4486	67.6934	87.8926	64.071	0.728969	0.200877
0.00030864197530864197	40387.4	N1P7E5	CENPK1137D_790	Saccharomyces cerevisiae (strain CEN.PK113-7D)	N1P7E5_YEASC	Saccharomyces cerevisiae	>tr|N1P7E5|N1P7E5_YEASC dihydroorotase OS=Saccharomyces cerevisiae (strain CEN.PK113-7D) OX=889517 GN=CENPK1137D_790 PE=3 SV=1	2228.68	2032.46	2007.32	1863.16	2130.57	1935.24	0.90832	0.249815
0.00030864197530864197	98017.7	N1P7F9	CENPK1137D_805	Saccharomyces cerevisiae (strain CEN.PK113-7D)	N1P7F9_YEASC	Saccharomyces cerevisiae	>tr|N1P7F9|N1P7F9_YEASC Pumilio homology domain family member 3 OS=Saccharomyces cerevisiae (strain CEN.PK113-7D) OX=889517 GN=CENPK1137D_805 PE=3 SV=1	872.934	952.211	739.031	820.839	912.572	779.935	0.854656	0.145278
0.00030864197530864197	73598.01;73598.01	N1P7H3;P48813	CENPK1137D_4336;GNP1	Saccharomyces cerevisiae (strain CEN.PK113-7D);Saccharomyces cerevisiae (strain ATCC 204508 / S288c)	N1P7H3_YEASC;GNP1_YEAST	Saccharomyces cerevisiae	>tr|N1P7H3|N1P7H3_YEASC Gnp1p OS=Saccharomyces cerevisiae (strain CEN.PK113-7D) OX=889517 GN=CENPK1137D_4336 PE=3 SV=1;>sp|P48813|GNP1_YEAST High-affinity glutamine permease OS=Saccharomyces cerevisiae (strain ATCC 204508 / S288c) OX=559292 GN=GNP1 PE=1 SV=2	164.747	230.032	108.394	117.06	197.389	112.727	0.571091	0.123804
0.004016064257028112	37353.52;37353.52	N1P7I6;P52919	CENPK1137D_830;NBP1	Saccharomyces cerevisiae (strain CEN.PK113-7D);Saccharomyces cerevisiae (strain ATCC 204508 / S288c)	N1P7I6_YEASC;NBP1_YEAST	Saccharomyces cerevisiae	>tr|N1P7I6|N1P7I6_YEASC Nbp1p OS=Saccharomyces cerevisiae (strain CEN.PK113-7D) OX=889517 GN=CENPK1137D_830 PE=4 SV=1;>sp|P52919|NBP1_YEAST NAP1-binding protein OS=Saccharomyces cerevisiae (strain ATCC 204508 / S288c) OX=559292 GN=NBP1 PE=1 SV=1	8.02133	20.0722	2.69681	9.13023	14.0468	5.91352	0.420988	0.355914
0.00030864197530864197	54210	N1P7N8	CENPK1137D_4406	Saccharomyces cerevisiae (strain CEN.PK113-7D)	N1P7N8_YEASC	Saccharomyces cerevisiae	>tr|N1P7N8|N1P7N8_YEASC Rsc6p OS=Saccharomyces cerevisiae (strain CEN.PK113-7D) OX=889517 GN=CENPK1137D_4406 PE=4 SV=1	609.226	414.865	642.313	822.716	512.046	732.515	1.43057	0.238254
0.00030864197530864197	133642	N1P7P0	CENPK1137D_880	Saccharomyces cerevisiae (strain CEN.PK113-7D)	N1P7P0_YEASC	Saccharomyces cerevisiae	>tr|N1P7P0|N1P7P0_YEASC DNA repair protein RAD5 OS=Saccharomyces cerevisiae (strain CEN.PK113-7D) OX=889517 GN=CENPK1137D_880 PE=3 SV=1	61.3607	110.815	74.7337	78.1096	86.088	76.4216	0.887715	0.734144
0.00030864197530864197	65535.1	N1P7Q6	CENPK1137D_4436	Saccharomyces cerevisiae (strain CEN.PK113-7D)	N1P7Q6_YEASC	Saccharomyces cerevisiae	>tr|N1P7Q6|N1P7Q6_YEASC Actin-binding protein OS=Saccharomyces cerevisiae (strain CEN.PK113-7D) OX=889517 GN=CENPK1137D_4436 PE=4 SV=1	12395.5	8119.22	13612.4	14759.7	10257.4	14186.1	1.38301	0.217942
0.00030864197530864197	37145.1	N1P7U4	CENPK1137D_4506	Saccharomyces cerevisiae (strain CEN.PK113-7D)	N1P7U4_YEASC	Saccharomyces cerevisiae	>tr|N1P7U4|N1P7U4_YEASC KRR1 small subunit processome component OS=Saccharomyces cerevisiae (strain CEN.PK113-7D) OX=889517 GN=CENPK1137D_4506 PE=3 SV=1	224.957	274.123	205.404	254.791	249.54	230.097	0.922085	0.632969
0.00030864197530864197	39620.76;39620.76	N1P7U8;P14540	CENPK1137D_945;FBA1	Saccharomyces cerevisiae (strain CEN.PK113-7D);Saccharomyces cerevisiae (strain ATCC 204508 / S288c)	N1P7U8_YEASC;ALF_YEAST	Saccharomyces cerevisiae	>tr|N1P7U8|N1P7U8_YEASC Fructose-bisphosphate aldolase OS=Saccharomyces cerevisiae (strain CEN.PK113-7D) OX=889517 GN=CENPK1137D_945 PE=3 SV=1;>sp|P14540|ALF_YEAST Fructose-bisphosphate aldolase OS=Saccharomyces cerevisiae (strain ATCC 204508 / S288c) OX=559292 GN=FBA1 PE=1 SV=3	58115.7	69555.6	53076.4	58843.9	63835.6	55960.1	0.876629	0.343916
0.00030864197530864197	19809.6;19809.6	N1P7Y9;P30902	CENPK1137D_990;ATP7	Saccharomyces cerevisiae (strain CEN.PK113-7D);Saccharomyces cerevisiae (strain ATCC 204508 / S288c)	N1P7Y9_YEASC;ATP7_YEAST	Saccharomyces cerevisiae	>tr|N1P7Y9|N1P7Y9_YEASC ATP synthase subunit d, mitochondrial OS=Saccharomyces cerevisiae (strain CEN.PK113-7D) OX=889517 GN=CENPK1137D_990 PE=3 SV=1;>sp|P30902|ATP7_YEAST ATP synthase subunit d, mitochondrial OS=Saccharomyces cerevisiae (strain ATCC 204508 / S288c) OX=559292 GN=ATP7 PE=1 SV=2	25873.7	35772.9	38089.9	32817.3	30823.3	35453.6	1.15022	0.495805
0.00030864197530864197	87721.24;87721.24	N1P7Z8;P00815	CENPK1137D_4469;HIS4	Saccharomyces cerevisiae (strain CEN.PK113-7D);Saccharomyces cerevisiae (strain ATCC 204508 / S288c)	N1P7Z8_YEASC;HIS2_YEAST	Saccharomyces cerevisiae	>tr|N1P7Z8|N1P7Z8_YEASC Histidine biosynthesis trifunctional protein OS=Saccharomyces cerevisiae (strain CEN.PK113-7D) OX=889517 GN=CENPK1137D_4469 PE=3 SV=1;>sp|P00815|HIS2_YEAST Histidine biosynthesis trifunctional protein OS=Saccharomyces cerevisiae (strain ATCC 204508 / S288c) OX=559292 GN=HIS4 PE=1 SV=3	833.573	760.719	760.236	773.001	797.146	766.619	0.961704	0.495892
0.00030864197530864197	67901.04;67901.04	N1P807;P36106	CENPK1137D_1005;BYE1	Saccharomyces cerevisiae (strain CEN.PK113-7D);Saccharomyces cerevisiae (strain ATCC 204508 / S288c)	N1P807_YEASC;BYE1_YEAST	Saccharomyces cerevisiae	>tr|N1P807|N1P807_YEASC Transcription factor BYE1 OS=Saccharomyces cerevisiae (strain CEN.PK113-7D) OX=889517 GN=CENPK1137D_1005 PE=3 SV=1;>sp|P36106|BYE1_YEAST Transcription factor BYE1 OS=Saccharomyces cerevisiae (strain ATCC 204508 / S288c) OX=559292 GN=BYE1 PE=1 SV=1	94.2788	119.546	124.442	134.567	106.913	129.505	1.21131	0.238804
0.00030864197530864197	41898.2	N1P874	CENPK1137D_3935	Saccharomyces cerevisiae (strain CEN.PK113-7D)	N1P874_YEASC	Saccharomyces cerevisiae	>tr|N1P874|N1P874_YEASC Pds1p OS=Saccharomyces cerevisiae (strain CEN.PK113-7D) OX=889517 GN=CENPK1137D_3935 PE=3 SV=1	127.794	71.6525	129.119	119.391	99.7231	124.255	1.246	0.479935
0.00030864197530864197	85583.5	N1P877	CENPK1137D_3940	Saccharomyces cerevisiae (strain CEN.PK113-7D)	N1P877_YEASC	Saccharomyces cerevisiae	>tr|N1P877|N1P877_YEASC Vba4p OS=Saccharomyces cerevisiae (strain CEN.PK113-7D) OX=889517 GN=CENPK1137D_3940 PE=3 SV=1	191.64	354.271	306.411	393.962	272.955	350.186	1.28294	0.490994
0.00030864197530864197	33137.9	N1P889	CENPK1137D_3955	Saccharomyces cerevisiae (strain CEN.PK113-7D)	N1P889_YEASC	Saccharomyces cerevisiae	>tr|N1P889|N1P889_YEASC Fin1p OS=Saccharomyces cerevisiae (strain CEN.PK113-7D) OX=889517 GN=CENPK1137D_3955 PE=4 SV=1	65.9699	110.729	129.618	125.069	88.3496	127.344	1.44136	0.225153
0.00030864197530864197	87048.09;87048.09	N1P891;P38112	CENPK1137D_4691;MAK5	Saccharomyces cerevisiae (strain CEN.PK113-7D);Saccharomyces cerevisiae (strain ATCC 204508 / S288c)	N1P891_YEASC;MAK5_YEAST	Saccharomyces cerevisiae	>tr|N1P891|N1P891_YEASC RNA helicase OS=Saccharomyces cerevisiae (strain CEN.PK113-7D) OX=889517 GN=CENPK1137D_4691 PE=3 SV=1;>sp|P38112|MAK5_YEAST ATP-dependent RNA helicase MAK5 OS=Saccharomyces cerevisiae (strain ATCC 204508 / S288c) OX=559292 GN=MAK5 PE=1 SV=1	71.3051	46.2901	60.0769	75.0295	58.7976	67.5532	1.14891	0.608956
0.00030864197530864197	62073.25;62073.25	N1P8A5;Q12315	CENPK1137D_3975;GLE1	Saccharomyces cerevisiae (strain CEN.PK113-7D);Saccharomyces cerevisiae (strain ATCC 204508 / S288c)	N1P8A5_YEASC;GLE1_YEAST	Saccharomyces cerevisiae	>tr|N1P8A5|N1P8A5_YEASC mRNA export factor GLE1 OS=Saccharomyces cerevisiae (strain CEN.PK113-7D) OX=889517 GN=CENPK1137D_3975 PE=3 SV=1;>sp|Q12315|GLE1_YEAST mRNA export factor GLE1 OS=Saccharomyces cerevisiae (strain ATCC 204508 / S288c) OX=559292 GN=GLE1 PE=1 SV=1	46.5436	39.6638	37.0992	33.3784	43.1037	35.2388	0.817536	0.182
0.00030864197530864197	83484.4	N1P8B1	CENPK1137D_3985	Saccharomyces cerevisiae (strain CEN.PK113-7D)	N1P8B1_YEASC	Saccharomyces cerevisiae	>tr|N1P8B1|N1P8B1_YEASC Sec1p OS=Saccharomyces cerevisiae (strain CEN.PK113-7D) OX=889517 GN=CENPK1137D_3985 PE=3 SV=1	209.867	165.612	129.288	186.956	187.74	158.122	0.842239	0.500741
0.00030864197530864197	81396.95;81396.95	N1P8C3;P32909	CENPK1137D_4726;SMY2	Saccharomyces cerevisiae (strain CEN.PK113-7D);Saccharomyces cerevisiae (strain ATCC 204508 / S288c)	N1P8C3_YEASC;SMY2_YEAST	Saccharomyces cerevisiae	>tr|N1P8C3|N1P8C3_YEASC Smy2p OS=Saccharomyces cerevisiae (strain CEN.PK113-7D) OX=889517 GN=CENPK1137D_4726 PE=4 SV=1;>sp|P32909|SMY2_YEAST Protein SMY2 OS=Saccharomyces cerevisiae (strain ATCC 204508 / S288c) OX=559292 GN=SMY2 PE=1 SV=2	553.562	841.502	539.499	650.61	697.532	595.055	0.853086	0.574959
0.00030864197530864197	110344.38;110344.38	N1P8C7;P38249	RPG1	Saccharomyces cerevisiae (strain CEN.PK113-7D);Saccharomyces cerevisiae (strain ATCC 204508 / S288c)	N1P8C7_YEASC;EIF3A_YEAST	Saccharomyces cerevisiae	>tr|N1P8C7|N1P8C7_YEASC Eukaryotic translation initiation factor 3 subunit A OS=Saccharomyces cerevisiae (strain CEN.PK113-7D) OX=889517 GN=RPG1 PE=3 SV=1;>sp|P38249|EIF3A_YEAST Eukaryotic translation initiation factor 3 subunit A OS=Saccharomyces cerevisiae (strain ATCC 204508 / S288c) OX=559292 GN=RPG1 PE=1 SV=1	3199.41	1653.48	2950.42	2796.4	2426.44	2873.41	1.18421	0.623129
0.00030864197530864197	128515	N1P8G4	CENPK1137D_1225	Saccharomyces cerevisiae (strain CEN.PK113-7D)	N1P8G4_YEASC	Saccharomyces cerevisiae	>tr|N1P8G4|N1P8G4_YEASC Net1p OS=Saccharomyces cerevisiae (strain CEN.PK113-7D) OX=889517 GN=CENPK1137D_1225 PE=4 SV=1	490.153	611.813	686.515	769.777	550.983	728.146	1.32154	0.13813
0.00030864197530864197	57817.4	N1P8H6	CENPK1137D_4781	Saccharomyces cerevisiae (strain CEN.PK113-7D)	N1P8H6_YEASC	Saccharomyces cerevisiae	>tr|N1P8H6|N1P8H6_YEASC Mcx1p OS=Saccharomyces cerevisiae (strain CEN.PK113-7D) OX=889517 GN=CENPK1137D_4781 PE=4 SV=1	145.042	179.634	160.04	172.312	162.338	166.176	1.02364	0.853712
0.00030864197530864197	31925.16;31925.16	N1P8I7;P38120	CENPK1137D_4694;MRPS9	Saccharomyces cerevisiae (strain CEN.PK113-7D);Saccharomyces cerevisiae (strain ATCC 204508 / S288c)	N1P8I7_YEASC;RT09_YEAST	Saccharomyces cerevisiae	>tr|N1P8I7|N1P8I7_YEASC Small ribosomal subunit protein uS9m OS=Saccharomyces cerevisiae (strain CEN.PK113-7D) OX=889517 GN=CENPK1137D_4694 PE=3 SV=1;>sp|P38120|RT09_YEAST Small ribosomal subunit protein uS9m OS=Saccharomyces cerevisiae (strain ATCC 204508 / S288c) OX=559292 GN=MRPS9 PE=1 SV=1	253.592	120.395	232.757	152.167	186.993	192.462	1.02925	0.950383
0.00030864197530864197	19404.7;19404.7	N1P8M8;P22696	CENPK1137D_1315;ESS1	Saccharomyces cerevisiae (strain CEN.PK113-7D);Saccharomyces cerevisiae (strain ATCC 204508 / S288c)	N1P8M8_YEASC;ESS1_YEAST	Saccharomyces cerevisiae	>tr|N1P8M8|N1P8M8_YEASC Peptidyl-prolyl cis-trans isomerase OS=Saccharomyces cerevisiae (strain CEN.PK113-7D) OX=889517 GN=CENPK1137D_1315 PE=4 SV=1;>sp|P22696|ESS1_YEAST Peptidyl-prolyl cis-trans isomerase ESS1 OS=Saccharomyces cerevisiae (strain ATCC 204508 / S288c) OX=559292 GN=ESS1 PE=1 SV=3	2317.95	2931.41	2267.27	2423.71	2624.68	2345.49	0.89363	0.470826
0.00030864197530864197	50030.84;50030.84	N1P8M9;P38349	CENPK1137D_4831;UBX7	Saccharomyces cerevisiae (strain CEN.PK113-7D);Saccharomyces cerevisiae (strain ATCC 204508 / S288c)	N1P8M9_YEASC;UBX7_YEAST	Saccharomyces cerevisiae	>tr|N1P8M9|N1P8M9_YEASC Ubx7p OS=Saccharomyces cerevisiae (strain CEN.PK113-7D) OX=889517 GN=CENPK1137D_4831 PE=4 SV=1;>sp|P38349|UBX7_YEAST UBX domain-containing protein 7 OS=Saccharomyces cerevisiae (strain ATCC 204508 / S288c) OX=559292 GN=UBX7 PE=1 SV=1	1042.19	1627.39	1054.22	1480.58	1334.79	1267.4	0.949511	0.869495
0.00030864197530864197	16046.1	N1P8R3	CENPK1137D_1360	Saccharomyces cerevisiae (strain CEN.PK113-7D)	N1P8R3_YEASC	Saccharomyces cerevisiae	>tr|N1P8R3|N1P8R3_YEASC Protein YAE1 OS=Saccharomyces cerevisiae (strain CEN.PK113-7D) OX=889517 GN=CENPK1137D_1360 PE=3 SV=1	171.902	257.184	171.947	178.178	214.543	175.063	0.815978	0.453272
0.00030864197530864197	72051.6	N1P8U8	CENPK1137D_4931	Saccharomyces cerevisiae (strain CEN.PK113-7D)	N1P8U8_YEASC	Saccharomyces cerevisiae	>tr|N1P8U8|N1P8U8_YEASC Spc72p OS=Saccharomyces cerevisiae (strain CEN.PK113-7D) OX=889517 GN=CENPK1137D_4931 PE=4 SV=1	106.647	153.386	117.559	149.11	130.016	133.335	1.02552	0.917069
0.00030864197530864197	46235.13;46235.13	N1P8V1;P39727	CENPK1137D_4936;ERV46	Saccharomyces cerevisiae (strain CEN.PK113-7D);Saccharomyces cerevisiae (strain ATCC 204508 / S288c)	N1P8V1_YEASC;ERV46_YEAST	Saccharomyces cerevisiae	>tr|N1P8V1|N1P8V1_YEASC Endoplasmic reticulum-Golgi intermediate compartment protein OS=Saccharomyces cerevisiae (strain CEN.PK113-7D) OX=889517 GN=CENPK1137D_4936 PE=3 SV=1;>sp|P39727|ERV46_YEAST ER-derived vesicles protein ERV46 OS=Saccharomyces cerevisiae (strain ATCC 204508 / S288c) OX=559292 GN=ERV46 PE=1 SV=2	225.113	174.274	211.026	139.492	199.694	175.259	0.877638	0.63362
0.00030864197530864197	59173.89;59225.91	N1P8Y9;P34219	CENPK1137D_4869;TOD6	Saccharomyces cerevisiae (strain CEN.PK113-7D);Saccharomyces cerevisiae (strain ATCC 204508 / S288c)	N1P8Y9_YEASC;TOD6_YEAST	Saccharomyces cerevisiae	>tr|N1P8Y9|N1P8Y9_YEASC Tod6p OS=Saccharomyces cerevisiae (strain CEN.PK113-7D) OX=889517 GN=CENPK1137D_4869 PE=4 SV=1;>sp|P34219|TOD6_YEAST Transcriptional regulatory protein TOD6 OS=Saccharomyces cerevisiae (strain ATCC 204508 / S288c) OX=559292 GN=TOD6 PE=1 SV=1	93.0522	132.805	45.2779	69.5492	112.929	57.4136	0.508405	0.13996
0.00030864197530864197	127111.85;127111.85	N1P905;P36775	PIM1	Saccharomyces cerevisiae (strain CEN.PK113-7D);Saccharomyces cerevisiae (strain ATCC 204508 / S288c)	N1P905_YEASC;LONM_YEAST	Saccharomyces cerevisiae	>tr|N1P905|N1P905_YEASC Lon protease homolog, mitochondrial OS=Saccharomyces cerevisiae (strain CEN.PK113-7D) OX=889517 GN=PIM1 PE=3 SV=1;>sp|P36775|LONM_YEAST Lon protease homolog, mitochondrial OS=Saccharomyces cerevisiae (strain ATCC 204508 / S288c) OX=559292 GN=PIM1 PE=1 SV=2	1234.3	1280.74	1129.66	1576.24	1257.52	1352.95	1.07589	0.712139
0.003325272067714631	91259.3;91245.22	N1P921;P14680	CENPK1137D_1490;YAK1	Saccharomyces cerevisiae (strain CEN.PK113-7D);Saccharomyces cerevisiae (strain ATCC 204508 / S288c)	N1P921_YEASC;YAK1_YEAST	Saccharomyces cerevisiae	>tr|N1P921|N1P921_YEASC Yak1p OS=Saccharomyces cerevisiae (strain CEN.PK113-7D) OX=889517 GN=CENPK1137D_1490 PE=3 SV=1;>sp|P14680|YAK1_YEAST Dual specificity protein kinase YAK1 OS=Saccharomyces cerevisiae (strain ATCC 204508 / S288c) OX=559292 GN=YAK1 PE=1 SV=1	138.304	226.349	211.518	204.617	182.327	208.068	1.14118	0.618913
0.00030864197530864197	72729.9	N1P936	CENPK1137D_1505	Saccharomyces cerevisiae (strain CEN.PK113-7D)	N1P936_YEASC	Saccharomyces cerevisiae	>tr|N1P936|N1P936_YEASC mitogen-activated protein kinase kinase OS=Saccharomyces cerevisiae (strain CEN.PK113-7D) OX=889517 GN=CENPK1137D_1505 PE=3 SV=1	217.625	326.545	206.301	311.656	272.085	258.978	0.95183	0.87859
0.00030864197530864197	65264.25;65264.25	N1P955;P40535	CENPK1137D_5025;CST6	Saccharomyces cerevisiae (strain CEN.PK113-7D);Saccharomyces cerevisiae (strain ATCC 204508 / S288c)	N1P955_YEASC;ACA2_YEAST	Saccharomyces cerevisiae	>tr|N1P955|N1P955_YEASC Cst6p OS=Saccharomyces cerevisiae (strain CEN.PK113-7D) OX=889517 GN=CENPK1137D_5025 PE=3 SV=1;>sp|P40535|ACA2_YEAST ATF/CREB activator 2 OS=Saccharomyces cerevisiae (strain ATCC 204508 / S288c) OX=559292 GN=CST6 PE=1 SV=1	336.058	508.353	337.014	393.395	422.205	365.204	0.864992	0.59369
0.00030864197530864197	29028.5	N1P964	CENPK1137D_4410	Saccharomyces cerevisiae (strain CEN.PK113-7D)	N1P964_YEASC	Saccharomyces cerevisiae	>tr|N1P964|N1P964_YEASC Yih1p OS=Saccharomyces cerevisiae (strain CEN.PK113-7D) OX=889517 GN=CENPK1137D_4410 PE=3 SV=1	92.2494	107.806	102.419	106.373	100.028	104.396	1.04367	0.640839
0.00030864197530864197	24119.64;24119.64	N1P967;P40553	CENPK1137D_5050;DOT5	Saccharomyces cerevisiae (strain CEN.PK113-7D);Saccharomyces cerevisiae (strain ATCC 204508 / S288c)	N1P967_YEASC;DOT5_YEAST	Saccharomyces cerevisiae	>tr|N1P967|N1P967_YEASC thioredoxin-dependent peroxiredoxin OS=Saccharomyces cerevisiae (strain CEN.PK113-7D) OX=889517 GN=CENPK1137D_5050 PE=3 SV=1;>sp|P40553|DOT5_YEAST Peroxiredoxin DOT5 OS=Saccharomyces cerevisiae (strain ATCC 204508 / S288c) OX=559292 GN=DOT5 PE=1 SV=1	383.082	360.117	337.788	440.424	371.6	389.106	1.04711	0.770869
0.00030864197530864197	240514	N1P976	CENPK1137D_4440	Saccharomyces cerevisiae (strain CEN.PK113-7D)	N1P976_YEASC	Saccharomyces cerevisiae	>tr|N1P976|N1P976_YEASC General negative regulator of transcription subunit 1 OS=Saccharomyces cerevisiae (strain CEN.PK113-7D) OX=889517 GN=CENPK1137D_4440 PE=4 SV=1	191.758	121.706	148.057	123.335	156.732	135.696	0.865783	0.628232
0.00030864197530864197	124393	N1P995	CENPK1137D_4495	Saccharomyces cerevisiae (strain CEN.PK113-7D)	N1P995_YEASC	Saccharomyces cerevisiae	>tr|N1P995|N1P995_YEASC Mrc1p OS=Saccharomyces cerevisiae (strain CEN.PK113-7D) OX=889517 GN=CENPK1137D_4495 PE=4 SV=1	88.403	157.028	111.593	115.457	122.716	113.525	0.925105	0.814191
0.00030864197530864197	107725	N1P998	CENPK1137D_5120	Saccharomyces cerevisiae (strain CEN.PK113-7D)	N1P998_YEASC	Saccharomyces cerevisiae	>tr|N1P998|N1P998_YEASC Aminopeptidase OS=Saccharomyces cerevisiae (strain CEN.PK113-7D) OX=889517 GN=CENPK1137D_5120 PE=3 SV=1	363.006	220.372	274.911	197.457	291.689	236.184	0.809712	0.564618
0.00030864197530864197	54203.3	N1P9B7	CENPK1137D_4550	Saccharomyces cerevisiae (strain CEN.PK113-7D)	N1P9B7_YEASC	Saccharomyces cerevisiae	>tr|N1P9B7|N1P9B7_YEASC Succinate-semialdehyde dehydrogenase OS=Saccharomyces cerevisiae (strain CEN.PK113-7D) OX=889517 GN=CENPK1137D_4550 PE=3 SV=1	624.476	404.745	529.93	436.64	514.611	483.285	0.939127	0.817533
0.00030864197530864197	71171.27;71171.27	N1P9F2;P38822	CENPK1137D_5260;BZZ1	Saccharomyces cerevisiae (strain CEN.PK113-7D);Saccharomyces cerevisiae (strain ATCC 204508 / S288c)	N1P9F2_YEASC;BZZ1_YEAST	Saccharomyces cerevisiae	>tr|N1P9F2|N1P9F2_YEASC Protein BZZ1 OS=Saccharomyces cerevisiae (strain CEN.PK113-7D) OX=889517 GN=CENPK1137D_5260 PE=3 SV=1;>sp|P38822|BZZ1_YEAST Protein BZZ1 OS=Saccharomyces cerevisiae (strain ATCC 204508 / S288c) OX=559292 GN=BZZ1 PE=1 SV=1	520.956	813.721	628.585	740.427	667.339	684.506	1.02573	0.922763
0.00030864197530864197	53134.83;53134.83	N1P9H9;P23180	CENPK1137D_5330;AIM17	Saccharomyces cerevisiae (strain CEN.PK113-7D);Saccharomyces cerevisiae (strain ATCC 204508 / S288c)	N1P9H9_YEASC;AIM17_YEAST	Saccharomyces cerevisiae	>tr|N1P9H9|N1P9H9_YEASC Aim17p OS=Saccharomyces cerevisiae (strain CEN.PK113-7D) OX=889517 GN=CENPK1137D_5330 PE=3 SV=1;>sp|P23180|AIM17_YEAST Probable oxidoreductase AIM17 OS=Saccharomyces cerevisiae (strain ATCC 204508 / S288c) OX=559292 GN=AIM17 PE=1 SV=2	1520.53	1753.82	2408.82	2312.77	1637.18	2360.8	1.44199	0.0290709
0.00030864197530864197	51255.25;51255.25	N1P9J4;P38295	CENPK1137D_4730;EHT1	Saccharomyces cerevisiae (strain CEN.PK113-7D);Saccharomyces cerevisiae (strain ATCC 204508 / S288c)	N1P9J4_YEASC;MCFS2_YEAST	Saccharomyces cerevisiae	>tr|N1P9J4|N1P9J4_YEASC alcohol O-acetyltransferase OS=Saccharomyces cerevisiae (strain CEN.PK113-7D) OX=889517 GN=CENPK1137D_4730 PE=3 SV=1;>sp|P38295|MCFS2_YEAST Medium-chain fatty acid ethyl ester synthase/esterase 2 OS=Saccharomyces cerevisiae (strain ATCC 204508 / S288c) OX=559292 GN=EHT1 PE=1 SV=1	1185.83	991.436	1170.57	1024.26	1088.63	1097.41	1.00806	0.949056
0.00030864197530864197	67452.44;67452.44	N1P9K3;P38732	CENPK1137D_5395;EFM1	Saccharomyces cerevisiae (strain CEN.PK113-7D);Saccharomyces cerevisiae (strain ATCC 204508 / S288c)	N1P9K3_YEASC;EFM1_YEAST	Saccharomyces cerevisiae	>tr|N1P9K3|N1P9K3_YEASC Protein-lysine N-methyltransferase OS=Saccharomyces cerevisiae (strain CEN.PK113-7D) OX=889517 GN=CENPK1137D_5395 PE=3 SV=1;>sp|P38732|EFM1_YEAST Protein-lysine N-methyltransferase EFM1 OS=Saccharomyces cerevisiae (strain ATCC 204508 / S288c) OX=559292 GN=EFM1 PE=1 SV=1	155.257	142.747	144.579	123.454	149.002	134.016	0.899426	0.346571
0.00030864197530864197	57901.97;57901.97	N1P9P2;P53040	CENPK1137D_2863;TAF6	Saccharomyces cerevisiae (strain CEN.PK113-7D);Saccharomyces cerevisiae (strain ATCC 204508 / S288c)	N1P9P2_YEASC;TAF6_YEAST	Saccharomyces cerevisiae	>tr|N1P9P2|N1P9P2_YEASC TBP-associated factor 6 OS=Saccharomyces cerevisiae (strain CEN.PK113-7D) OX=889517 GN=CENPK1137D_2863 PE=3 SV=1;>sp|P53040|TAF6_YEAST SAGA complex/transcription factor TFIID complex subunit TAF6 OS=Saccharomyces cerevisiae (strain ATCC 204508 / S288c) OX=559292 GN=TAF6 PE=1 SV=1	386.079	491.344	357.738	411.52	438.712	384.629	0.876724	0.456766
0.00030864197530864197	76068.1	N1P9P5	CENPK1137D_4860	Saccharomyces cerevisiae (strain CEN.PK113-7D)	N1P9P5_YEASC	Saccharomyces cerevisiae	>tr|N1P9P5|N1P9P5_YEASC Skt5p OS=Saccharomyces cerevisiae (strain CEN.PK113-7D) OX=889517 GN=CENPK1137D_4860 PE=4 SV=1	149.884	228.436	237.689	227.626	189.16	232.657	1.22995	0.386562
0.004016064257028112	25296.96;25296.96	N1P9P6;P53144	CENPK1137D_2873;YGK1	Saccharomyces cerevisiae (strain CEN.PK113-7D);Saccharomyces cerevisiae (strain ATCC 204508 / S288c)	N1P9P6_YEASC;YGK1_YEAST	Saccharomyces cerevisiae	>tr|N1P9P6|N1P9P6_YEASC 5'-deoxynucleotidase OS=Saccharomyces cerevisiae (strain CEN.PK113-7D) OX=889517 GN=CENPK1137D_2873 PE=3 SV=1;>sp|P53144|YGK1_YEAST 5'-deoxynucleotidase YGK1 OS=Saccharomyces cerevisiae (strain ATCC 204508 / S288c) OX=559292 GN=YGK1 PE=1 SV=1	455.577	455.988	328.849	340.384	455.782	334.617	0.734159	0.00226109
0.00030864197530864197	47050.4	N1P9P7	CENPK1137D_4865	Saccharomyces cerevisiae (strain CEN.PK113-7D)	N1P9P7_YEASC	Saccharomyces cerevisiae	>tr|N1P9P7|N1P9P7_YEASC Shp1p OS=Saccharomyces cerevisiae (strain CEN.PK113-7D) OX=889517 GN=CENPK1137D_4865 PE=4 SV=1	3002.1	4492.74	3345.45	3755.39	3747.42	3550.42	0.947432	0.822651
0.00030864197530864197	145661.28;145661.28	N1P9Q0;P49687	CENPK1137D_2883;NUP145	Saccharomyces cerevisiae (strain CEN.PK113-7D);Saccharomyces cerevisiae (strain ATCC 204508 / S288c)	N1P9Q0_YEASC;NU145_YEAST	Saccharomyces cerevisiae	>tr|N1P9Q0|N1P9Q0_YEASC Nup145p OS=Saccharomyces cerevisiae (strain CEN.PK113-7D) OX=889517 GN=CENPK1137D_2883 PE=3 SV=1;>sp|P49687|NU145_YEAST Nucleoporin NUP145 OS=Saccharomyces cerevisiae (strain ATCC 204508 / S288c) OX=559292 GN=NUP145 PE=1 SV=1	393.939	441.384	392.087	441.257	417.662	416.672	0.997631	0.979525
0.00030864197530864197	135709	N1P9R8	CENPK1137D_4920	Saccharomyces cerevisiae (strain CEN.PK113-7D)	N1P9R8_YEASC	Saccharomyces cerevisiae	>tr|N1P9R8|N1P9R8_YEASC Actin cytoskeleton-regulatory complex protein SLA1 OS=Saccharomyces cerevisiae (strain CEN.PK113-7D) OX=889517 GN=CENPK1137D_4920 PE=3 SV=1	799.157	977.535	955.523	1028.57	888.346	992.046	1.11673	0.394498
0.00030864197530864197	70616.64;70616.64	N1P9S7;P53191	CENPK1137D_2948;PIB2	Saccharomyces cerevisiae (strain CEN.PK113-7D);Saccharomyces cerevisiae (strain ATCC 204508 / S288c)	N1P9S7_YEASC;PIB2_YEAST	Saccharomyces cerevisiae	>tr|N1P9S7|N1P9S7_YEASC Pib2p OS=Saccharomyces cerevisiae (strain CEN.PK113-7D) OX=889517 GN=CENPK1137D_2948 PE=4 SV=1;>sp|P53191|PIB2_YEAST Glutamine sensor PIB2 OS=Saccharomyces cerevisiae (strain ATCC 204508 / S288c) OX=559292 GN=PIB2 PE=1 SV=1	674.043	1118.95	640.01	788.856	896.495	714.433	0.796919	0.518877
0.00030864197530864197	97797.9;97797.9	N1P9T0;P25339	CENPK1137D_2958;PUF4	Saccharomyces cerevisiae (strain CEN.PK113-7D);Saccharomyces cerevisiae (strain ATCC 204508 / S288c)	N1P9T0_YEASC;PUF4_YEAST	Saccharomyces cerevisiae	>tr|N1P9T0|N1P9T0_YEASC Puf4p OS=Saccharomyces cerevisiae (strain CEN.PK113-7D) OX=889517 GN=CENPK1137D_2958 PE=4 SV=1;>sp|P25339|PUF4_YEAST Pumilio homology domain family member 4 OS=Saccharomyces cerevisiae (strain ATCC 204508 / S288c) OX=559292 GN=PUF4 PE=1 SV=2	314.717	447.673	288.957	410.895	381.195	349.926	0.91797	0.761924
0.00030864197530864197	55212.71;55212.71	N1P9T6;P53201	CENPK1137D_2973;SWC4	Saccharomyces cerevisiae (strain CEN.PK113-7D);Saccharomyces cerevisiae (strain ATCC 204508 / S288c)	N1P9T6_YEASC;SWC4_YEAST	Saccharomyces cerevisiae	>tr|N1P9T6|N1P9T6_YEASC SWR1-complex protein 4 OS=Saccharomyces cerevisiae (strain CEN.PK113-7D) OX=889517 GN=CENPK1137D_2973 PE=3 SV=1;>sp|P53201|SWC4_YEAST SWR1-complex protein 4 OS=Saccharomyces cerevisiae (strain ATCC 204508 / S288c) OX=559292 GN=SWC4 PE=1 SV=1	392.188	435.579	341.923	420.255	413.884	381.089	0.920764	0.540099
0.00030864197530864197	59039.35;59039.35	N1P9U3;P39705	CENPK1137D_4980;NUP60	Saccharomyces cerevisiae (strain CEN.PK113-7D);Saccharomyces cerevisiae (strain ATCC 204508 / S288c)	N1P9U3_YEASC;NUP60_YEAST	Saccharomyces cerevisiae	>tr|N1P9U3|N1P9U3_YEASC Nup60p OS=Saccharomyces cerevisiae (strain CEN.PK113-7D) OX=889517 GN=CENPK1137D_4980 PE=4 SV=1;>sp|P39705|NUP60_YEAST Nucleoporin NUP60 OS=Saccharomyces cerevisiae (strain ATCC 204508 / S288c) OX=559292 GN=NUP60 PE=1 SV=1	698.722	1227.47	971.529	1066.27	963.097	1018.9	1.05794	0.854642
0.00030864197530864197	78781.32;78781.32	N1P9X7;P53297	CENPK1137D_3143;PBP1	Saccharomyces cerevisiae (strain CEN.PK113-7D);Saccharomyces cerevisiae (strain ATCC 204508 / S288c)	N1P9X7_YEASC;PBP1_YEAST	Saccharomyces cerevisiae	>tr|N1P9X7|N1P9X7_YEASC Pbp1p OS=Saccharomyces cerevisiae (strain CEN.PK113-7D) OX=889517 GN=CENPK1137D_3143 PE=4 SV=1;>sp|P53297|PBP1_YEAST PAB1-binding protein 1 OS=Saccharomyces cerevisiae (strain ATCC 204508 / S288c) OX=559292 GN=PBP1 PE=1 SV=1	1963.64	3051.39	2570.95	2763.26	2507.51	2667.1	1.06364	0.799817
0.00030864197530864197	45361.74;45361.74	N1P9Y0;P16451	CENPK1137D_3158;PDX1	Saccharomyces cerevisiae (strain CEN.PK113-7D);Saccharomyces cerevisiae (strain ATCC 204508 / S288c)	N1P9Y0_YEASC;ODPX_YEAST	Saccharomyces cerevisiae	>tr|N1P9Y0|N1P9Y0_YEASC Dihydrolipoamide dehydrogenase-binding protein of pyruvate dehydrogenase complex OS=Saccharomyces cerevisiae (strain CEN.PK113-7D) OX=889517 GN=CENPK1137D_3158 PE=3 SV=1;>sp|P16451|ODPX_YEAST Pyruvate dehydrogenase complex protein X component, mitochondrial OS=Saccharomyces cerevisiae (strain ATCC 204508 / S288c) OX=559292 GN=PDX1 PE=1 SV=1	2483	4115.36	3481.41	3524.22	3299.18	3502.81	1.06172	0.826317
0.00030864197530864197	134029.38;134029.38	N1P9Y8;P17442	CENPK1137D_3198;PHO81	Saccharomyces cerevisiae (strain CEN.PK113-7D);Saccharomyces cerevisiae (strain ATCC 204508 / S288c)	N1P9Y8_YEASC;PHO81_YEAST	Saccharomyces cerevisiae	>tr|N1P9Y8|N1P9Y8_YEASC Pho81p OS=Saccharomyces cerevisiae (strain CEN.PK113-7D) OX=889517 GN=CENPK1137D_3198 PE=4 SV=1;>sp|P17442|PHO81_YEAST Phosphate system positive regulatory protein PHO81 OS=Saccharomyces cerevisiae (strain ATCC 204508 / S288c) OX=559292 GN=PHO81 PE=1 SV=2	182.288	119.072	150.238	140.401	150.68	145.319	0.964424	0.882327
0.00030864197530864197	66906.46;66906.46	N1P9Z1;P29056	CENPK1137D_3213;BRF1	Saccharomyces cerevisiae (strain CEN.PK113-7D);Saccharomyces cerevisiae (strain ATCC 204508 / S288c)	N1P9Z1_YEASC;TF3B_YEAST	Saccharomyces cerevisiae	>tr|N1P9Z1|N1P9Z1_YEASC Transcription factor IIIB 70 kDa subunit OS=Saccharomyces cerevisiae (strain CEN.PK113-7D) OX=889517 GN=CENPK1137D_3213 PE=3 SV=1;>sp|P29056|TF3B_YEAST Transcription factor IIIB 70 kDa subunit OS=Saccharomyces cerevisiae (strain ATCC 204508 / S288c) OX=559292 GN=BRF1 PE=1 SV=1	40.0737	48.6911	35.7022	41.0168	44.3824	38.3595	0.864295	0.356227
0.00030864197530864197	49019.96;49019.96	N1P9Z9;P32527	CENPK1137D_3253;ZUO1	Saccharomyces cerevisiae (strain CEN.PK113-7D);Saccharomyces cerevisiae (strain ATCC 204508 / S288c)	N1P9Z9_YEASC;ZUO1_YEAST	Saccharomyces cerevisiae	>tr|N1P9Z9|N1P9Z9_YEASC Zuo1p OS=Saccharomyces cerevisiae (strain CEN.PK113-7D) OX=889517 GN=CENPK1137D_3253 PE=4 SV=1;>sp|P32527|ZUO1_YEAST Zuotin OS=Saccharomyces cerevisiae (strain ATCC 204508 / S288c) OX=559292 GN=ZUO1 PE=1 SV=1	3423.59	4898.91	3720.81	3856.45	4161.25	3788.63	0.910456	0.664884
0.00030864197530864197	45449.15;46538.47	N1PA07;P32579	CENPK1137D_3293;SUA5	Saccharomyces cerevisiae (strain CEN.PK113-7D);Saccharomyces cerevisiae (strain ATCC 204508 / S288c)	N1PA07_YEASC;SUA5_YEAST	Saccharomyces cerevisiae	>tr|N1PA07|N1PA07_YEASC Threonylcarbamoyl-AMP synthase OS=Saccharomyces cerevisiae (strain CEN.PK113-7D) OX=889517 GN=CENPK1137D_3293 PE=3 SV=1;>sp|P32579|SUA5_YEAST Threonylcarbamoyl-AMP synthase OS=Saccharomyces cerevisiae (strain ATCC 204508 / S288c) OX=559292 GN=SUA5 PE=1 SV=1	631.486	842.44	566.381	604.79	736.963	585.585	0.794592	0.293456
0.00030864197530864197	95425.8	N1PA24	CENPK1137D_3378	Saccharomyces cerevisiae (strain CEN.PK113-7D)	N1PA24_YEASC	Saccharomyces cerevisiae	>tr|N1PA24|N1PA24_YEASC Vtc2p OS=Saccharomyces cerevisiae (strain CEN.PK113-7D) OX=889517 GN=CENPK1137D_3378 PE=4 SV=1	1063.71	1162.49	943.873	1185.41	1113.1	1064.64	0.956465	0.745993
0.00030864197530864197	61783.6	N1PA26	CENPK1137D_3388	Saccharomyces cerevisiae (strain CEN.PK113-7D)	N1PA26_YEASC	Saccharomyces cerevisiae	>tr|N1PA26|N1PA26_YEASC Aminopeptidase P N-terminal domain-containing protein OS=Saccharomyces cerevisiae (strain CEN.PK113-7D) OX=889517 GN=CENPK1137D_3388 PE=3 SV=1	1188.35	1065.14	908.588	1020.72	1126.75	964.654	0.856141	0.19106
0.00030864197530864197	38420.5	N1PA30	CENPK1137D_3408	Saccharomyces cerevisiae (strain CEN.PK113-7D)	N1PA30_YEASC	Saccharomyces cerevisiae	>tr|N1PA30|N1PA30_YEASC Histidinol-phosphatase OS=Saccharomyces cerevisiae (strain CEN.PK113-7D) OX=889517 GN=CENPK1137D_3408 PE=3 SV=1	387.086	432.938	389.867	349.343	410.012	369.605	0.90145	0.317488
0.00030864197530864197	22634.9	N1PA50	CENPK1137D_3508	Saccharomyces cerevisiae (strain CEN.PK113-7D)	N1PA50_YEASC	Saccharomyces cerevisiae	>tr|N1PA50|N1PA50_YEASC Pup3p OS=Saccharomyces cerevisiae (strain CEN.PK113-7D) OX=889517 GN=CENPK1137D_3508 PE=4 SV=1	1038.47	879.336	1329.59	1096.85	958.903	1213.22	1.26522	0.212998
0.00030864197530864197	156597	N1PA52	CENPK1137D_3518	Saccharomyces cerevisiae (strain CEN.PK113-7D)	N1PA52_YEASC	Saccharomyces cerevisiae	>tr|N1PA52|N1PA52_YEASC Nup157p OS=Saccharomyces cerevisiae (strain CEN.PK113-7D) OX=889517 GN=CENPK1137D_3518 PE=3 SV=1	120.855	51.2059	143.452	80.1944	86.0303	111.823	1.29981	0.638528
0.00030864197530864197	123959	N1PA53	CENPK1137D_3523	Saccharomyces cerevisiae (strain CEN.PK113-7D)	N1PA53_YEASC	Saccharomyces cerevisiae	>tr|N1PA53|N1PA53_YEASC Swi4p OS=Saccharomyces cerevisiae (strain CEN.PK113-7D) OX=889517 GN=CENPK1137D_3523 PE=4 SV=1	61.9187	94.4858	72.6054	85.8622	78.2022	79.2338	1.01319	0.958545
0.00030864197530864197	27697.93;27697.93	N1PA68;P40098	CENPK1137D_3598;FMP10	Saccharomyces cerevisiae (strain CEN.PK113-7D);Saccharomyces cerevisiae (strain ATCC 204508 / S288c)	N1PA68_YEASC;FMP10_YEAST	Saccharomyces cerevisiae	>tr|N1PA68|N1PA68_YEASC Fmp10p OS=Saccharomyces cerevisiae (strain CEN.PK113-7D) OX=889517 GN=CENPK1137D_3598 PE=4 SV=1;>sp|P40098|FMP10_YEAST Uncharacterized mitochondrial membrane protein FMP10 OS=Saccharomyces cerevisiae (strain ATCC 204508 / S288c) OX=559292 GN=FMP10 PE=1 SV=1	776.602	470.069	668.859	604.568	623.335	636.713	1.02146	0.939703
0.00030864197530864197	83635.26;83635.26	N1PA90;P52891	CENPK1137D_3708;NUP84	Saccharomyces cerevisiae (strain CEN.PK113-7D);Saccharomyces cerevisiae (strain ATCC 204508 / S288c)	N1PA90_YEASC;NUP84_YEAST	Saccharomyces cerevisiae	>tr|N1PA90|N1PA90_YEASC Nuclear pore complex protein OS=Saccharomyces cerevisiae (strain CEN.PK113-7D) OX=889517 GN=CENPK1137D_3708 PE=3 SV=1;>sp|P52891|NUP84_YEAST Nucleoporin NUP84 OS=Saccharomyces cerevisiae (strain ATCC 204508 / S288c) OX=559292 GN=NUP84 PE=1 SV=1	121.705	82.1254	111.966	86.245	101.915	99.1056	0.972432	0.916121
0.00030864197530864197	165048.18;165048.18	N1PA91;Q07527	CENPK1137D_3713;TRM3	Saccharomyces cerevisiae (strain CEN.PK113-7D);Saccharomyces cerevisiae (strain ATCC 204508 / S288c)	N1PA91_YEASC;TRM3_YEAST	Saccharomyces cerevisiae	>tr|N1PA91|N1PA91_YEASC Trm3p OS=Saccharomyces cerevisiae (strain CEN.PK113-7D) OX=889517 GN=CENPK1137D_3713 PE=4 SV=1;>sp|Q07527|TRM3_YEAST tRNA (guanosine(18)-2'-O)-methyltransferase OS=Saccharomyces cerevisiae (strain ATCC 204508 / S288c) OX=559292 GN=TRM3 PE=1 SV=1	85.0544	38.9918	50.1419	29.9159	62.0231	40.0289	0.645387	0.474113
0.00030864197530864197	226107	N1PAE7	CENPK1137D_3993	Saccharomyces cerevisiae (strain CEN.PK113-7D)	N1PAE7_YEASC	Saccharomyces cerevisiae	>tr|N1PAE7|N1PAE7_YEASC Sec7p OS=Saccharomyces cerevisiae (strain CEN.PK113-7D) OX=889517 GN=CENPK1137D_3993 PE=4 SV=1	159.469	207.166	249.26	206.326	183.318	227.793	1.24261	0.300036
0.00030864197530864197	27558	N1PAE8	CENPK1137D_3998	Saccharomyces cerevisiae (strain CEN.PK113-7D)	N1PAE8_YEASC	Saccharomyces cerevisiae	>tr|N1PAE8|N1PAE8_YEASC Hmo1p OS=Saccharomyces cerevisiae (strain CEN.PK113-7D) OX=889517 GN=CENPK1137D_3998 PE=4 SV=1	3365.32	5158.99	3862.16	4046.1	4262.15	3954.13	0.92773	0.765163
0.00030864197530864197	59909.7	N1PAF1	CENPK1137D_4013	Saccharomyces cerevisiae (strain CEN.PK113-7D)	N1PAF1_YEASC	Saccharomyces cerevisiae	>tr|N1PAF1|N1PAF1_YEASC T-complex protein 1 subunit zeta OS=Saccharomyces cerevisiae (strain CEN.PK113-7D) OX=889517 GN=CENPK1137D_4013 PE=3 SV=1	1028.62	697.146	963.878	725.724	862.885	844.801	0.979041	0.937461
0.00030864197530864197	89320.44;89320.44	N1PAF5;P38994	CENPK1137D_4033;MSS4	Saccharomyces cerevisiae (strain CEN.PK113-7D);Saccharomyces cerevisiae (strain ATCC 204508 / S288c)	N1PAF5_YEASC;ITS3_YEAST	Saccharomyces cerevisiae	>tr|N1PAF5|N1PAF5_YEASC 1-phosphatidylinositol-4-phosphate 5-kinase OS=Saccharomyces cerevisiae (strain CEN.PK113-7D) OX=889517 GN=CENPK1137D_4033 PE=4 SV=1;>sp|P38994|ITS3_YEAST Phosphatidylinositol 4-phosphate 5-kinase MSS4 OS=Saccharomyces cerevisiae (strain ATCC 204508 / S288c) OX=559292 GN=MSS4 PE=1 SV=2	144.284	156.343	114.466	158.512	150.314	136.489	0.908025	0.606418
0.00030864197530864197	39435.53;39435.53	N1PAF6;Q12449	CENPK1137D_4038;AHA1	Saccharomyces cerevisiae (strain CEN.PK113-7D);Saccharomyces cerevisiae (strain ATCC 204508 / S288c)	N1PAF6_YEASC;AHA1_YEAST	Saccharomyces cerevisiae	>tr|N1PAF6|N1PAF6_YEASC Aha1p OS=Saccharomyces cerevisiae (strain CEN.PK113-7D) OX=889517 GN=CENPK1137D_4038 PE=3 SV=1;>sp|Q12449|AHA1_YEAST Hsp90 co-chaperone AHA1 OS=Saccharomyces cerevisiae (strain ATCC 204508 / S288c) OX=559292 GN=AHA1 PE=1 SV=1	1406.22	921.515	1305.26	1653.98	1163.87	1479.62	1.2713	0.401114
0.00030864197530864197	75150.72;75150.72	N1PAG0;P49367	CENPK1137D_4058;LYS4	Saccharomyces cerevisiae (strain CEN.PK113-7D);Saccharomyces cerevisiae (strain ATCC 204508 / S288c)	N1PAG0_YEASC;LYS4_YEAST	Saccharomyces cerevisiae	>tr|N1PAG0|N1PAG0_YEASC Homoaconitase, mitochondrial OS=Saccharomyces cerevisiae (strain CEN.PK113-7D) OX=889517 GN=CENPK1137D_4058 PE=3 SV=1;>sp|P49367|LYS4_YEAST Homoaconitase, mitochondrial OS=Saccharomyces cerevisiae (strain ATCC 204508 / S288c) OX=559292 GN=LYS4 PE=1 SV=1	1538.26	1328.97	1162.9	1057.48	1433.61	1110.19	0.774402	0.110013
0.00030864197530864197	86433.47;86433.47	N1PAG1;Q03780	CENPK1137D_4063;YDR239C	Saccharomyces cerevisiae (strain CEN.PK113-7D);Saccharomyces cerevisiae (strain ATCC 204508 / S288c)	N1PAG1_YEASC;YD239_YEAST	Saccharomyces cerevisiae	>tr|N1PAG1|N1PAG1_YEASC YDR239Cp-like protein OS=Saccharomyces cerevisiae (strain CEN.PK113-7D) OX=889517 GN=CENPK1137D_4063 PE=4 SV=1;>sp|Q03780|YD239_YEAST Uncharacterized protein YDR239C OS=Saccharomyces cerevisiae (strain ATCC 204508 / S288c) OX=559292 GN=YDR239C PE=1 SV=1	124.547	202.996	151.802	169.111	163.771	160.457	0.97976	0.941747
0.00030864197530864197	31886.16;31886.16	N1PAL0;Q12515	CENPK1137D_4308;PAR32	Saccharomyces cerevisiae (strain CEN.PK113-7D);Saccharomyces cerevisiae (strain ATCC 204508 / S288c)	N1PAL0_YEASC;PAR32_YEAST	Saccharomyces cerevisiae	>tr|N1PAL0|N1PAL0_YEASC Par32p OS=Saccharomyces cerevisiae (strain CEN.PK113-7D) OX=889517 GN=CENPK1137D_4308 PE=4 SV=1;>sp|Q12515|PAR32_YEAST Protein PAR32 OS=Saccharomyces cerevisiae (strain ATCC 204508 / S288c) OX=559292 GN=PAR32 PE=1 SV=1	2025.86	3743.1	1986.71	2821.04	2884.48	2403.87	0.833383	0.664616
0.00030864197530864197	65182.6	N1PAN0	CENPK1137D_4408	Saccharomyces cerevisiae (strain CEN.PK113-7D)	N1PAN0_YEASC	Saccharomyces cerevisiae	>tr|N1PAN0|N1PAN0_YEASC Ataxin-10 homolog OS=Saccharomyces cerevisiae (strain CEN.PK113-7D) OX=889517 GN=CENPK1137D_4408 PE=3 SV=1	84.0106	50.4523	65.5941	55.326	67.2314	60.46	0.899282	0.736753
0.00030864197530864197	33986.73;33986.73	N1PAP6;P25605	CENPK1137D_4488;ILV6	Saccharomyces cerevisiae (strain CEN.PK113-7D);Saccharomyces cerevisiae (strain ATCC 204508 / S288c)	N1PAP6_YEASC;ILV6_YEAST	Saccharomyces cerevisiae	>tr|N1PAP6|N1PAP6_YEASC Ilv6p OS=Saccharomyces cerevisiae (strain CEN.PK113-7D) OX=889517 GN=CENPK1137D_4488 PE=3 SV=1;>sp|P25605|ILV6_YEAST Acetolactate synthase small subunit, mitochondrial OS=Saccharomyces cerevisiae (strain ATCC 204508 / S288c) OX=559292 GN=ILV6 PE=1 SV=2	792.456	975.004	584.188	918.074	883.73	751.131	0.849955	0.557964
0.00030864197530864197	123989.37;123989.37	N1PAR9;P38080	CENPK1137D_4603;AKL1	Saccharomyces cerevisiae (strain CEN.PK113-7D);Saccharomyces cerevisiae (strain ATCC 204508 / S288c)	N1PAR9_YEASC;AKL1_YEAST	Saccharomyces cerevisiae	>tr|N1PAR9|N1PAR9_YEASC Akl1p OS=Saccharomyces cerevisiae (strain CEN.PK113-7D) OX=889517 GN=CENPK1137D_4603 PE=4 SV=1;>sp|P38080|AKL1_YEAST Serine/threonine-protein kinase AKL1 OS=Saccharomyces cerevisiae (strain ATCC 204508 / S288c) OX=559292 GN=AKL1 PE=1 SV=1	408.299	581.366	395.015	476.852	494.832	435.934	0.880972	0.60103
0.00030864197530864197	55157.48;55157.48	N1PAS4;P18412	CENPK1137D_4628;TEC1	Saccharomyces cerevisiae (strain CEN.PK113-7D);Saccharomyces cerevisiae (strain ATCC 204508 / S288c)	N1PAS4_YEASC;TEC1_YEAST	Saccharomyces cerevisiae	>tr|N1PAS4|N1PAS4_YEASC Tec1p OS=Saccharomyces cerevisiae (strain CEN.PK113-7D) OX=889517 GN=CENPK1137D_4628 PE=3 SV=1;>sp|P18412|TEC1_YEAST Ty transcription activator TEC1 OS=Saccharomyces cerevisiae (strain ATCC 204508 / S288c) OX=559292 GN=TEC1 PE=1 SV=1	45.1394	61.1369	28.238	65.6632	53.1381	46.9506	0.883557	0.789807
0.00030864197530864197	103862.84;103862.84	N1PAS9;P38266	CENPK1137D_4653;AIM3	Saccharomyces cerevisiae (strain CEN.PK113-7D);Saccharomyces cerevisiae (strain ATCC 204508 / S288c)	N1PAS9_YEASC;AIM3_YEAST	Saccharomyces cerevisiae	>tr|N1PAS9|N1PAS9_YEASC Altered inheritance of mitochondria protein 3 OS=Saccharomyces cerevisiae (strain CEN.PK113-7D) OX=889517 GN=CENPK1137D_4653 PE=3 SV=1;>sp|P38266|AIM3_YEAST Altered inheritance of mitochondria protein 3 OS=Saccharomyces cerevisiae (strain ATCC 204508 / S288c) OX=559292 GN=AIM3 PE=1 SV=3	470.873	855.963	661.368	764.799	663.418	713.084	1.07486	0.82652
0.00030864197530864197	77620.78;77620.78	N1PAU3;P32590	CENPK1137D_4723;SSE2	Saccharomyces cerevisiae (strain CEN.PK113-7D);Saccharomyces cerevisiae (strain ATCC 204508 / S288c)	N1PAU3_YEASC;HSP79_YEAST	Saccharomyces cerevisiae	>tr|N1PAU3|N1PAU3_YEASC Sse2p OS=Saccharomyces cerevisiae (strain CEN.PK113-7D) OX=889517 GN=CENPK1137D_4723 PE=3 SV=1;>sp|P32590|HSP79_YEAST Heat shock protein homolog SSE2 OS=Saccharomyces cerevisiae (strain ATCC 204508 / S288c) OX=559292 GN=SSE2 PE=1 SV=3	10672.4	10436.2	11346.1	12680.8	10554.3	12013.5	1.13825	0.164168
0.00030864197530864197	110338	N1PAV5	CENPK1137D_4783	Saccharomyces cerevisiae (strain CEN.PK113-7D)	N1PAV5_YEASC	Saccharomyces cerevisiae	>tr|N1PAV5|N1PAV5_YEASC Glucosidase II subunit alpha OS=Saccharomyces cerevisiae (strain CEN.PK113-7D) OX=889517 GN=CENPK1137D_4783 PE=3 SV=1	176.12	98.4367	128.636	132.088	137.278	130.362	0.949618	0.875198
0.00030864197530864197	47334	N1PAX2	CENPK1137D_4868	Saccharomyces cerevisiae (strain CEN.PK113-7D)	N1PAX2_YEASC	Saccharomyces cerevisiae	>tr|N1PAX2|N1PAX2_YEASC Uncharacterized protein OS=Saccharomyces cerevisiae (strain CEN.PK113-7D) OX=889517 GN=CENPK1137D_4868 PE=3 SV=1	291.939	238.239	209.777	228.334	265.089	219.055	0.826345	0.246575
0.00030864197530864197	287576	N1PAY3	CENPK1137D_4923	Saccharomyces cerevisiae (strain CEN.PK113-7D)	N1PAY3_YEASC	Saccharomyces cerevisiae	>tr|N1PAY3|N1PAY3_YEASC Utp20p OS=Saccharomyces cerevisiae (strain CEN.PK113-7D) OX=889517 GN=CENPK1137D_4923 PE=4 SV=1	123.435	78.7962	83.009	94.2903	101.116	88.6497	0.876714	0.642415
0.00030864197530864197	202817	O13535	TY1B-H	Saccharomyces cerevisiae (strain ATCC 204508 / S288c)	YH11B_YEAST	Saccharomyces cerevisiae	>sp|O13535|YH11B_YEAST Transposon Ty1-H Gag-Pol polyprotein OS=Saccharomyces cerevisiae (strain ATCC 204508 / S288c) OX=559292 GN=TY1B-H PE=3 SV=1	131.1	123.804	70.5489	101.677	127.452	86.113	0.675651	0.122632
0.00030864197530864197	198405	P0C2I6	TY1B-LR3	Saccharomyces cerevisiae (strain ATCC 204508 / S288c)	YL13B_YEAST	Saccharomyces cerevisiae	>sp|P0C2I6|YL13B_YEAST Transposon Ty1-LR3 Gag-Pol polyprotein OS=Saccharomyces cerevisiae (strain ATCC 204508 / S288c) OX=559292 GN=TY1B-LR3 PE=3 SV=1	55.7977	52.0701	30.3789	28.0785	53.9339	29.2287	0.541936	0.00776756	DOWN
0.0035971223021582736	211114.88;211114.88;203780.63;203780.63;203780.63;190503.15;197511.62;197564.67;211098.88	P0CX14;P0CX15;P0CX20;P0CX21;P0CX22;P40105;P40434;P40889;P53819	YRF1-3;YRF1-7;YRF1-1;YRF1-5;YRF1-8;YRF1-2;YIL177C;YJL225C;YRF1-6	Saccharomyces cerevisiae (strain ATCC 204508 / S288c)	YRF13_YEAST;YRF17_YEAST;YRF11_YEAST;YRF15_YEAST;YRF18_YEAST;YRF12_YEAST;YIR7_YEAST;YJW5_YEAST;YRF16_YEAST	Saccharomyces cerevisiae	>sp|P0CX14|YRF13_YEAST Y' element ATP-dependent helicase protein 1 copy 3 OS=Saccharomyces cerevisiae (strain ATCC 204508 / S288c) OX=559292 GN=YRF1-3 PE=2 SV=1;>sp|P0CX15|YRF17_YEAST Y' element ATP-dependent helicase protein 1 copy 7 OS=Saccharomyces cerevisiae (strain ATCC 204508 / S288c) OX=559292 GN=YRF1-7 PE=2 SV=1;>sp|P0CX20|YRF11_YEAST Y' element ATP-dependent helicase protein 1 copy 1 OS=Saccharomyces cerevisiae (strain ATCC 204508 / S288c) OX=559292 GN=YRF1-1 PE=1 SV=1;>sp|P0CX21|YRF15_YEAST Y' element ATP-dependent helicase protein 1 copy 5 OS=Saccharomyces cerevisiae (strain ATCC 204508 / S288c) OX=559292 GN=YRF1-5 PE=1 SV=1;>sp|P0CX22|YRF18_YEAST Y' element ATP-dependent helicase protein 1 copy 8 OS=Saccharomyces cerevisiae (strain ATCC 204508 / S288c) OX=559292 GN=YRF1-8 PE=1 SV=1;>sp|P40105|YRF12_YEAST Y' element ATP-dependent helicase protein 1 copy 2 OS=Saccharomyces cerevisiae (strain ATCC 204508 / S288c) OX=559292 GN=YRF1-2 PE=2 SV=2;>sp|P40434|YIR7_YEAST Y' element ATP-dependent helicase YIL177C OS=Saccharomyces cerevisiae (strain ATCC 204508 / S288c) OX=559292 GN=YIL177C PE=2 SV=1;>sp|P40889|YJW5_YEAST Y' element ATP-dependent helicase YJL225C OS=Saccharomyces cerevisiae (strain ATCC 204508 / S288c) OX=559292 GN=YJL225C PE=2 SV=2;>sp|P53819|YRF16_YEAST Y' element ATP-dependent helicase protein 1 copy 6 OS=Saccharomyces cerevisiae (strain ATCC 204508 / S288c) OX=559292 GN=YRF1-6 PE=2 SV=1	26.3516	31.2446	17.2529	20.6749	28.7981	18.9639	0.658511	0.0811049
0.00030864197530864197	202039.14;202039.14;202095.29	P0CX63;P0CX64;Q03494	TY2B-F;TY2B-GR2;TY2B-DR2	Saccharomyces cerevisiae (strain ATCC 204508 / S288c)	YF21B_YEAST;YG22B_YEAST;YD22B_YEAST	Saccharomyces cerevisiae	>sp|P0CX63|YF21B_YEAST Transposon Ty2-F Gag-Pol polyprotein OS=Saccharomyces cerevisiae (strain ATCC 204508 / S288c) OX=559292 GN=TY2B-F PE=3 SV=1;>sp|P0CX64|YG22B_YEAST Transposon Ty2-GR2 Gag-Pol polyprotein OS=Saccharomyces cerevisiae (strain ATCC 204508 / S288c) OX=559292 GN=TY2B-GR2 PE=3 SV=1;>sp|Q03494|YD22B_YEAST Transposon Ty2-DR2 Gag-Pol polyprotein OS=Saccharomyces cerevisiae (strain ATCC 204508 / S288c) OX=559292 GN=TY2B-DR2 PE=3 SV=2	542.658	733.785	388.28	503.27	638.222	445.775	0.698464	0.226565
0.00030864197530864197	50447.7	P10823	GPA2	Saccharomyces cerevisiae (strain ATCC 204508 / S288c)	GPA2_YEAST	Saccharomyces cerevisiae	>sp|P10823|GPA2_YEAST Guanine nucleotide-binding protein alpha-2 subunit OS=Saccharomyces cerevisiae (strain ATCC 204508 / S288c) OX=559292 GN=GPA2 PE=1 SV=2	425.626	470.578	464.946	520.997	448.102	492.971	1.10013	0.338042
0.00030864197530864197	202096	P25384	TY2B-C	Saccharomyces cerevisiae (strain ATCC 204508 / S288c)	YC21B_YEAST	Saccharomyces cerevisiae	>sp|P25384|YC21B_YEAST Transposon Ty2-C Gag-Pol polyprotein OS=Saccharomyces cerevisiae (strain ATCC 204508 / S288c) OX=559292 GN=TY2B-C PE=3 SV=2	142.912	203.795	143.466	183.579	173.354	163.522	0.943286	0.812673
0.00030864197530864197	74372.5	P32389	MET4	Saccharomyces cerevisiae (strain ATCC 204508 / S288c)	MET4_YEAST	Saccharomyces cerevisiae	>sp|P32389|MET4_YEAST Transcriptional activator of sulfur metabolism MET4 OS=Saccharomyces cerevisiae (strain ATCC 204508 / S288c) OX=559292 GN=MET4 PE=1 SV=2	165.672	262.953	156.474	183.19	214.312	169.832	0.792453	0.470895
0.00030864197530864197	138717	P38968	SEC31	Saccharomyces cerevisiae (strain ATCC 204508 / S288c)	SEC31_YEAST	Saccharomyces cerevisiae	>sp|P38968|SEC31_YEAST Protein transport protein SEC31 OS=Saccharomyces cerevisiae (strain ATCC 204508 / S288c) OX=559292 GN=SEC31 PE=1 SV=3	3349.2	3430.07	3394.4	3368.12	3389.63	3381.26	0.99753	0.862074
0.0021361000915471468	160485	P39113	CAT8	Saccharomyces cerevisiae (strain ATCC 204508 / S288c)	CAT8_YEAST	Saccharomyces cerevisiae	>sp|P39113|CAT8_YEAST Regulatory protein CAT8 OS=Saccharomyces cerevisiae (strain ATCC 204508 / S288c) OX=559292 GN=CAT8 PE=1 SV=2	175.094	197.151	184.941	179.901	186.122	182.421	0.980115	0.774609
0.00030864197530864197	66594.6	P40150	SSB2	Saccharomyces cerevisiae (strain ATCC 204508 / S288c)	SSB2_YEAST	Saccharomyces cerevisiae	>sp|P40150|SSB2_YEAST Ribosome-associated molecular chaperone SSB2 OS=Saccharomyces cerevisiae (strain ATCC 204508 / S288c) OX=559292 GN=SSB2 PE=1 SV=2	17006.3	15785.2	13531.8	16194	16395.7	14862.9	0.90651	0.405087
0.00030864197530864197	137698	P43597	YFR016C	Saccharomyces cerevisiae (strain ATCC 204508 / S288c)	YFI6_YEAST	Saccharomyces cerevisiae	>sp|P43597|YFI6_YEAST Uncharacterized protein YFR016C OS=Saccharomyces cerevisiae (strain ATCC 204508 / S288c) OX=559292 GN=YFR016C PE=1 SV=1	453.138	470.786	507.824	646.04	461.962	576.932	1.24887	0.240683
0.00030864197530864197	198618	P47100	TY1B-JR2	Saccharomyces cerevisiae (strain ATCC 204508 / S288c)	YJ12B_YEAST	Saccharomyces cerevisiae	>sp|P47100|YJ12B_YEAST Transposon Ty1-JR2 Gag-Pol polyprotein OS=Saccharomyces cerevisiae (strain ATCC 204508 / S288c) OX=559292 GN=TY1B-JR2 PE=3 SV=3	3246.9	2451.61	2004.06	1484.78	2849.25	1744.42	0.612238	0.145497
0.00030864197530864197	55187.9	P47771	ALD2	Saccharomyces cerevisiae (strain ATCC 204508 / S288c)	ALDH2_YEAST	Saccharomyces cerevisiae	>sp|P47771|ALDH2_YEAST Aldehyde dehydrogenase [NAD(P)+] 1 OS=Saccharomyces cerevisiae (strain ATCC 204508 / S288c) OX=559292 GN=ALD2 PE=1 SV=2	518.993	640.464	1768.09	1661.49	579.728	1714.79	2.95792	0.00503022	UP
0.00030864197530864197	241696	P48415	SEC16	Saccharomyces cerevisiae (strain ATCC 204508 / S288c)	SEC16_YEAST	Saccharomyces cerevisiae	>sp|P48415|SEC16_YEAST COPII coat assembly protein SEC16 OS=Saccharomyces cerevisiae (strain ATCC 204508 / S288c) OX=559292 GN=SEC16 PE=1 SV=2	802.962	854.226	971.489	982.017	828.594	976.753	1.17881	0.0298052
0.00030864197530864197	109174	P48524	BUL1	Saccharomyces cerevisiae (strain ATCC 204508 / S288c)	BUL1_YEAST	Saccharomyces cerevisiae	>sp|P48524|BUL1_YEAST Ubiquitin ligase-binding protein BUL1 OS=Saccharomyces cerevisiae (strain ATCC 204508 / S288c) OX=559292 GN=BUL1 PE=1 SV=1	217.328	230.645	186.464	192.619	223.987	189.542	0.846219	0.0424836
0.00030864197530864197	65584	P50109	PSP2	Saccharomyces cerevisiae (strain ATCC 204508 / S288c)	PSP2_YEAST	Saccharomyces cerevisiae	>sp|P50109|PSP2_YEAST Protein PSP2 OS=Saccharomyces cerevisiae (strain ATCC 204508 / S288c) OX=559292 GN=PSP2 PE=1 SV=2	974.066	1783.42	1153.37	1457.34	1378.74	1305.36	0.946773	0.880813
0.00030864197530864197	27250.02;27250.02	P53174;Q687B0	PRM8;PRM8/YGL053w	Saccharomyces cerevisiae (strain ATCC 204508 / S288c);Saccharomyces cerevisiae	PRM8_YEAST;Q687B0_YEASX	Saccharomyces cerevisiae	>sp|P53174|PRM8_YEAST Pheromone-regulated membrane protein 8 OS=Saccharomyces cerevisiae (strain ATCC 204508 / S288c) OX=559292 GN=PRM8 PE=1 SV=1;>tr|Q687B0|Q687B0_YEASX Prm8p OS=Saccharomyces cerevisiae OX=4932 GN=PRM8/YGL053w PE=4 SV=1	83.5846	175.085	125.153	167.938	129.335	146.546	1.13307	0.765735
0.00030864197530864197	29262.9	P53289	RTS3	Saccharomyces cerevisiae (strain ATCC 204508 / S288c)	RTS3_YEAST	Saccharomyces cerevisiae	>sp|P53289|RTS3_YEAST Protein phosphatase type 2A regulatory subunit RTS3 OS=Saccharomyces cerevisiae (strain ATCC 204508 / S288c) OX=559292 GN=RTS3 PE=1 SV=1	42.5562	64.425	430.479	484.126	53.4906	457.302	8.54921	0.00510613	UP
0.006127703398558187	16782.4	P53339	YGR290W	Saccharomyces cerevisiae (strain ATCC 204508 / S288c)	YG61_YEAST	Saccharomyces cerevisiae	>sp|P53339|YG61_YEAST Putative uncharacterized membrane protein YGR290W OS=Saccharomyces cerevisiae (strain ATCC 204508 / S288c) OX=559292 GN=YGR290W PE=5 SV=1	481.136	487.038	602.485	430.124	484.087	516.304	1.06655	0.744577
0.00030864197530864197	55385.3	P54114	ALD3	Saccharomyces cerevisiae (strain ATCC 204508 / S288c)	ALDH3_YEAST	Saccharomyces cerevisiae	>sp|P54114|ALDH3_YEAST Aldehyde dehydrogenase [NAD(P)+] 2 OS=Saccharomyces cerevisiae (strain ATCC 204508 / S288c) OX=559292 GN=ALD3 PE=1 SV=1	325.455	534.907	2182.42	2283.75	430.181	2233.09	5.19104	0.00413792	UP
0.0008791208791208791	5871.75;5871.75	P9WEN8;P9WEN9	YHR052C-B;YHR054C-B	Saccharomyces cerevisiae (strain ATCC 204508 / S288c)	YH52B_YEAST;YH54B_YEAST	Saccharomyces cerevisiae	>sp|P9WEN8|YH52B_YEAST Uncharacterized protein YHR052C-B OS=Saccharomyces cerevisiae (strain ATCC 204508 / S288c) OX=559292 GN=YHR052C-B PE=1 SV=1;>sp|P9WEN9|YH54B_YEAST Uncharacterized protein YHR054C-B OS=Saccharomyces cerevisiae (strain ATCC 204508 / S288c) OX=559292 GN=YHR054C-B PE=1 SV=1	0	0	28.2269	22.968	0	25.5975	#DIV/0!	0.0103879	UP
0.00030864197530864197	313033	Q00402	NUM1	Saccharomyces cerevisiae (strain ATCC 204508 / S288c)	NUM1_YEAST	Saccharomyces cerevisiae	>sp|Q00402|NUM1_YEAST Nuclear migration protein NUM1 OS=Saccharomyces cerevisiae (strain ATCC 204508 / S288c) OX=559292 GN=NUM1 PE=1 SV=2	355.101	375.28	470.183	427.839	365.19	449.011	1.22953	0.0701504
0.00030864197530864197	69829.1	Q04632	COG8	Saccharomyces cerevisiae (strain ATCC 204508 / S288c)	COG8_YEAST	Saccharomyces cerevisiae	>sp|Q04632|COG8_YEAST Conserved oligomeric Golgi complex subunit 8 OS=Saccharomyces cerevisiae (strain ATCC 204508 / S288c) OX=559292 GN=COG8 PE=1 SV=1	27.8511	22.4877	33.1182	30.1781	25.1694	31.6482	1.25741	0.168292
0.00030864197530864197	11239.3	Q05809	COA4	Saccharomyces cerevisiae (strain ATCC 204508 / S288c)	COA4_YEAST	Saccharomyces cerevisiae	>sp|Q05809|COA4_YEAST Cytochrome oxidase assembly factor 4 OS=Saccharomyces cerevisiae (strain ATCC 204508 / S288c) OX=559292 GN=COA4 PE=1 SV=2	380.927	740.298	461.931	476.951	560.613	469.441	0.837371	0.662555
0.00030864197530864197	85695.8	Q08732	HRK1	Saccharomyces cerevisiae (strain ATCC 204508 / S288c)	HRK1_YEAST	Saccharomyces cerevisiae	>sp|Q08732|HRK1_YEAST Serine/threonine-protein kinase HRK1 OS=Saccharomyces cerevisiae (strain ATCC 204508 / S288c) OX=559292 GN=HRK1 PE=1 SV=1	556.956	543.828	671.621	775.455	550.392	723.538	1.31459	0.0804729
0.00030864197530864197	73638.6	Q12114	CHS5	Saccharomyces cerevisiae (strain ATCC 204508 / S288c)	CHS5_YEAST	Saccharomyces cerevisiae	>sp|Q12114|CHS5_YEAST Chitin biosynthesis protein CHS5 OS=Saccharomyces cerevisiae (strain ATCC 204508 / S288c) OX=559292 GN=CHS5 PE=1 SV=1	154.985	109.406	174.355	189.245	132.195	181.8	1.37524	0.174424
